# Quantitative imaging of native tissue architecture combined with deep multi-omics reveals the spatial biology of kidney aging

**DOI:** 10.64898/2026.10.28.762545

**Authors:** William V. Trim, Mariia Diakova, Matthew Sonnett, Kseniia Petrova, Bingsen Zhang, Seungeun Oh, Romain Donne, Corissa McEwen, Hunter Salmon, Abhilash Gadi, Tea Shavlakadze, Edward T. Chouchani, David J. Glass, Marc W. Kirschner

## Abstract

Aging alters tissue architecture and metabolism in spatially heterogeneous ways, yet the connections between these measurable structural and compositional phenotypes and underlying molecular changes are largely unknown. Here, we introduce NORIGAMI (NoRI-Guided AI for Multimodal Integration), a pipeline combining Normalized Raman Imaging (NoRI), deep learning, quantitative morphology, deep proteomics, and metabolomics to investigate renal aging. Unlike conventional histology, NoRI provides label-free, scattering-corrected measurements of absolute total protein and lipid mass concentrations (mg/mL). In 32 male rats aged 9, 18, 21 and 25 months, NORIGAMI predicted the chronological age of held-out rats from NoRI images (mean absolute error 0.78 months; R² = 0.97), and whole-tissue images outperformed models trained on isolated tubules. Quantitative imaging identified 41 age-associated morphological and compositional features (FDR < 0.05), revealing anatomically heterogeneous and non-linear changes in lipid droplet concentration, droplet size, cytoplasmic lipid concentration and tubular architecture. Deep molecular profiling quantified 11,485 proteins and 269 metabolites, revealing coordinated declines in differentiated proximal tubule (PT) identity and oxidative metabolism, selective increases in basement-membrane collagen-IV chains, and increasing molecular heterogeneity with age. A protein clock, built mainly from extracellular-matrix and heparan-sulfate proteins, predicted age with a mean absolute error of 1.6 months. Old kidneys diverged along a dominant injury-remodeling axis, seen separately in the proteome, in kidney RNA from 54 other rats and in the metabolome, in which tubular-injury and immune proteins, including the NAD^+^-consuming enzyme CD38, rise as differentiated-tubule proteins and NAD^+^ fall. NORIGAMI subsequently linked NAD^+^-associated molecular changes to candidate quantitative features of tubular geometry and protein–lipid organization in exploratory analyses, while complementary KIM-1-centered analyses identified overlapping candidate morphological associations involving epithelial injury and, possibly, lipid handling and yielded additional molecular candidates for mechanistic validation. Collectively, these findings suggest that declining tubular metabolic function, altered lipid organization and injury-associated molecular programs represent interconnected features of renal aging. NORIGAMI provides a framework for identifying the quantitative structural manifestations of molecular aging and generating spatially informed, experimentally testable hypotheses about tissue dysfunction.

## Supplementary Table 2 for "Quantitative imaging of native tissue architecture combined with deep multi-omics reveals the spatial biology of kidney aging" (part 4 of 9)

protein_id	source_gene	reference_gene_symbol	reference_ids	raw_parsimony	n_PSMs	n_peptide_forms	n_runs	n_observed_samples	any_observed_or_retained	all_observed	completeness_available	N153_9mo	N154_9mo	N151_9mo	N147_9mo	N148_9mo	N152_9mo	N149_9mo	O21_18mo	O18_18mo	O23_18mo	O22_18mo	O19_18mo	O17_18mo	O20_18mo	O24_18mo	P60_21mo	P67_21mo	P75_21mo	P74_21mo	P70_21mo	P64_21mo	P59_21mo	P69_21mo	M25_25mo	M61_25mo	M77_25mo	M40_25mo	M114_25mo	M107_25mo	M56_25mo	M41_25mo
sp|Q8CJ99|SCLT1_RAT	Sclt1	Sclt1	sp|Q8CJ99|SCLT1_RAT	R	5	5	4	31	True	True	True	0.21142446685198735	0.04082805739419726	0.3703983539759328	0.04775031206556157	-0.2148150428883735	-0.04210485572100531	-0.4134812916782922	0.49989603895026136	0.3105430961505711	0.18686384115122578	0.32160016964076377	0.35065094844343925	0.14524217407737794	0.11196726168762794	-0.109497683344423	0.13729843811638354	-0.14494425175468173	0.10850898726177327	0.4063361495763118	0.0963679087139564	-0.24704148675097493	-0.4097405444400648	-0.12703680644967097	0.09550406796357258	-0.09572576994538462	0.43504082776891195	0.14769312512099653	-0.3122293456420433	-0.20226929246709613	0.288139013508518	0.006091790111106832
sp|Q8CJB9|BRE1B_RAT	Rnf40	Rnf40	sp|Q8CJB9|BRE1B_RAT	R	56	38	21	31	True	True	True	0.08579490071957707	0.11488285066805126	-0.0018818514208724935	0.0065799572281797225	-0.16433535837525248	-0.057124618892135715	0.016084120072449082	0.12506197013349407	0.10619496460851252	0.1167959701366783	0.09005272839137923	-0.06190202027556069	0.029093651778714147	0.041424335455994665	-0.013028208033977862	0.23882733514044574	0.007045212251648891	0.12799243444267816	0.09531434816921269	0.011978431507536413	0.11078893719804306	-0.09446773572353528	-0.02466134650867957	0.2895749338778604	-0.016630523711603118	0.17779688324568	0.10816290597733236	-0.10325922097662854	-0.1174803882826474	0.2635895870337528	0.2799412482185559
sp|Q8CJD3|ZG16_RAT	Zg16	Zg16	sp|Q8CJD3|ZG16_RAT	U	2	2	2	31	True	True	True	0.3515563587860089	-0.33229481759576096	-0.03333510954463348	-0.42866441616469597	-0.0689116759045163	-0.0424280971259563	0.5540777575495572	0.32221642275508167	-0.011875112147171851	-0.24933502314382627	0.4434025013167995	0.26003251560188234	0.29928334550528524	0.31514611689078853	0.2789563603580114	0.9641866445116967	0.41252186858116824	-0.6949252423684125	-0.5339767386349688	-0.035110069271580446	0.0408102743844343	0.2699152173061994	0.5421122151248476	0.7311086305627517	0.5271711240097163	0.7173584494314169	0.8067822889710832	0.2269978041791405	0.4075334621361	0.6826184394493189	-0.1925825236404246
sp|Q8CJH2|DAB1_RAT	Dab1	Dab1	sp|Q8CJH2|DAB1_RAT	R	7	6	6	31	True	True	True	0.05813294414122083	0.10291084920361548	-0.017254643965067373	0.16169369116391152	-0.18440625766189278	-0.20210675704417103	0.08103017416238423	0.15493480928142844	0.20979151259311202	0.055656241975121645	0.1119699365508442	-0.08316283064250563	0.3037430231291136	-0.004585841200714924	0.02014400862860022	-0.16476191860565859	-0.07583831383483819	0.2182589404741968	0.3580540762924098	0.10472582720196932	-0.02236534240711663	-0.0007143903521296124	0.04131893054084834	-0.3773852392262018	0.23865998478959405	0.20953950759862927	0.2743672091909666	0.07193130440876772	0.047618432945494504	-0.00023891043165669146	-0.1814649115852669
sp|Q8CJI3|S12A8_RAT	Slc12a8	Slc12a8	sp|Q8CJI3|S12A8_RAT	R	6	5	5	31	True	True	True	-0.015168469311028332	0.12859900816414438	0.20429197093198326	0.11879019707157212	-0.3563702807724667	-0.21071123987651674	0.13056881379231022	0.13454662417182917	0.22613827456491542	0.12897846392472445	0.103547803062078	-0.02583687690312253	-0.08008310200712287	-0.2400095027408291	-0.06494948057607708	0.11017888033921075	0.14950130592681532	-0.18462826264538457	0.2897352855083284	0.07316389109758781	-0.08602823436065954	-0.21693433756817448	0.1712203981399636	-0.09777344348619899	-0.10264191432984049	0.14342924921111155	0.09860601419070747	-0.42639784701133365	-0.09757196432983761	-0.07531887942051085	-0.05464842447854679
sp|Q8JZQ0|CSF1_RAT	Csf1	Csf1	sp|Q8JZQ0|CSF1_RAT	R	4	4	4	31	True	True	True	0.2006454289370252	0.1145990324980719	0.08886238555143233	-0.07030049512510672	-0.12170612024533778	-0.10223705435440511	-0.10986317726167716	0.3749736383248887	0.19601884520683655	0.23743856567432786	0.3414188478686473	0.09884917489508549	0.09514952898088147	0.2348242512762937	-0.0075730733818284435	0.634774419884355	0.5366044814745488	0.6137696257511829	0.21807161384514817	0.3889824515222422	0.5526366347882492	0.16932175807887528	-0.16398340172671144	0.8540044001220073	0.527230852764859	0.5677147319027585	0.5522287881753609	0.6065230255016498	0.07410617923484253	0.8974911196658537	0.9175683316351995
sp|Q8K1P7|SMCA4_RAT	Smarca4	Smarca4	sp|Q8K1P7|SMCA4_RAT	R	76	48	22	31	True	True	True	0.08994978648291507	0.08908767010665564	-0.05599537152352774	-0.062117159418384915	-0.1283072064729165	0.00837242082053713	0.05900986000472663	0.16833751045328782	0.012313293330386443	0.19050350792993775	0.07707532227575697	-0.05359119161401793	0.05709101119737525	0.10300234922618223	0.016349443406292963	0.28908090839597556	0.059205416256622456	0.25643064498031265	0.030378969161322544	0.12378228653419221	0.32911556708435796	-0.06343868975348421	-0.07037835781505564	0.5005726830079578	0.04055438748667406	0.2137022990617652	0.10569892621096422	-0.07591149140046838	-0.0928901983674546	0.4714744231559731	0.46589931506403204
sp|Q8K1P8|MOT8_RAT	SLC16A2	SLC16A2	sp|Q8K1P8|MOT8_RAT	U	4	2	4	31	True	True	True	-0.11167895433588981	0.18952898426954334	0.007593521022176475	0.1655212205858625	-0.18264395528291644	-0.2572309805940609	0.1889101643352742	0.1792521263580209	0.30876188367732027	0.14513321802809287	0.38104328889806816	-0.26228318099696146	0.13819757255089016	-0.34389627303828707	0.10680396284468685	-0.07342440498348957	0.1500732400427367	-0.1902095521251983	0.26552871676427436	-0.37906069318614666	-0.29692454178644656	0.029606455951109112	0.22276222765699671	-0.6049656584313139	-0.11717557493037489	-0.2261220327332687	0.03759828388482411	-0.5862185395188177	-0.25294559596561683	-0.30280149658115185	-0.7339299912727864
sp|Q8K1P9|FADS3_RAT	Fads3	Fads3	sp|Q8K1P9|FADS3_RAT	R	8	6	6	31	True	True	True	-0.07390238751662181	0.09832160899220277	-0.08423697899428895	-0.10049945915203651	-0.004597686275339186	0.07886306434664014	0.08605183859943999	0.035855264215031823	-0.03338331153058682	0.08465786361277594	0.1820519668935141	0.010927970013092647	-0.038942292897013786	-0.053870585602359355	-0.05404022473853587	0.17193645091062848	0.16343912374769687	0.26747616607844016	0.08748731142988575	0.034719719523966575	0.06783612442638898	0.030391781532822293	0.15278512611496353	0.45603707667152626	0.04963395505938095	-0.03691578227551773	0.17528949096613644	0.07233135563192938	-0.02155571658528821	0.18135858929857562	0.20408638915236743
sp|Q8K1Q0|NMT1_RAT	Nmt1	Nmt1	sp|Q8K1Q0|NMT1_RAT	R	63	29	17	31	True	True	True	0.03961549592806257	0.08455503744543691	-0.10296083335009243	-0.0822931891394525	-0.04924282220379084	0.047158928407307954	0.06316738291252832	0.12198080278581891	-0.04378260654753596	0.080372390257061	0.008693996425574113	-0.0573226831890814	0.07685639537645628	0.058007790131455295	0.005937638441093185	0.14334351288874103	0.017444453197395404	0.1314446566174574	-0.04548658534952921	0.07869104603142141	0.13804568182062837	0.015434113114940473	-0.017651835535739124	0.2780365541938803	0.01737413979503266	0.14899009608947011	-0.037467976651297974	-0.035402479591139624	-0.03203800456235406	0.24595099259651398	0.20237783708889978
sp|Q8K3E7|DPY30_RAT	Dpy30	Dpy30	sp|Q8K3E7|DPY30_RAT	U	3	2	3	31	True	True	True	0.09565526181040163	0.03305615712088272	-0.1357222791677195	0.06396457717851778	0.033134850558481865	0.014924888321377061	-0.10501345582194155	0.10868967082345282	-0.06982260802364948	0.09410198210818699	-0.08355150219740981	0.06961842976210253	0.05919082543514964	0.126284654260302	-0.036728830399950674	0.10124852073330715	0.09579119835402405	0.14337728153019746	-0.06589632846509108	0.12370982395560315	0.16588408047911685	0.0015408694789504906	-0.045877379024663156	0.26018925211542854	0.1436775475297063	0.06867995035279062	-0.0075472786797989855	0.05160433510624074	0.06482884122422927	0.23512256507714646	0.1739904421897931
sp|Q8K3E9|HOMEZ_RAT	Homez	Homez	sp|Q8K3E9|HOMEZ_RAT	R	3	2	2	31	True	True	True	-0.2784184969136101	0.0548326587695529	0.19214302943588724	0.19595792824170566	-0.23632337350330612	0.028423957662020882	0.04338429630774865	0.07559667370795609	0.12923413463927247	-0.04388774035848275	0.22595051886096407	-0.028116481549043115	0.054106084748224426	-0.26404090811316294	-0.21110119006333683	0.16082251125254832	-0.01677327336719614	0.006921118169253226	0.11845896492673713	-0.00603485737879339	-0.2969983192470673	-0.19155398476317664	0.23497829399813241	-0.10084750493096895	-0.007973942915181276	0.00905035853932823	0.15549377449468782	-0.05903113982992014	-0.23517122963913994	-0.16584053000776056	-0.1317508498350044
sp|Q8K3F3|PP14B_RAT	Ppp1r14b	Ppp1r14b	sp|Q8K3F3|PP14B_RAT	R	4	4	4	31	True	True	True	-0.03313069670674462	0.021973410686605632	-0.026301622865838148	0.02161489399312888	-0.1827490558044067	0.07086750950094434	0.1277255611963133	0.2901882155646822	0.060952436448172165	0.15813132531302543	0.1610446915983843	-0.12015512358333069	0.09457328055605085	0.03867404166794586	0.13436021864443504	0.3946776668679135	0.14230633209358157	0.38472122762156946	0.1948882070432605	0.139453747530899	0.2101851157550172	-0.0157715909888152	-0.07088378422813246	0.514912584733227	0.0017189965015740327	0.4252307314559385	0.06620020948003624	0.06855963246825603	0.12608701407765466	0.4646802370414509	0.40206253665256053
sp|Q8K3L6|GIMA5_RAT	Gimap5	Gimap5	sp|Q8K3L6|GIMA5_RAT	R	2	2	2	31	True	True	True	0.014275821002208033	0.36252875261669715	-0.1519038960806638	0.34956368419058936	-0.4298729369311518	-0.0687755982055096	-0.07581582659216757	0.19648808012783725	0.1499614660584241	0.15305622041527656	-0.24610745269237633	0.2230731410339546	0.01745632052470647	0.4155795987098916	-0.5565351539802128	0.27232475416839375	0.019449022887780387	0.29178405506655203	0.4011814111441572	0.36978457645278784	0.314784393751423	0.17372035930285623	-0.2060752991315722	0.5321343729281827	0.2471532128699483	0.511075526594607	0.17704208590752746	0.15171450484948767	-0.15121654702950682	0.732430938318724	0.34886391167985487
sp|Q8K3P4|MSI1H_RAT	Msi1	Msi1	sp|Q8K3P4|MSI1H_RAT	R	5	2	3	31	True	True	True	0.1659353635104388	0.0014899912528560932	-0.710833076756682	0.11084786637401489	0.1905777324999356	0.2867785718989575	-0.04479644877951916	0.02239738453433393	0.1932697785918629	0.17940132708424272	-0.05107462238912586	0.16855095488600647	0.2431752737042796	0.28864720119437237	0.15609444979352816	0.044532100140538766	0.26776745487678966	0.20297198200288857	-1.7254761586375142	0.2605348498132143	0.2886991482282406	0.12218122964072364	0.15232768612651526	0.4181711916732729	0.23932083586330233	0.22564747468098112	0.05183516251788145	0.1909377468017066	0.2988740941048258	0.49189900630249106	0.4495490146029031
sp|Q8K3P6|SCMC2_RAT	Slc25a25	Slc25a25	sp|Q8K3P6|SCMC2_RAT	R	24	14	15	31	True	True	True	-0.02466916995814117	0.04574306909186099	-0.017928757244902727	0.16445981419132494	-0.07473279784142228	-0.06324309599767375	-0.02962906224105133	0.008979986012050745	-0.06993588187353694	-0.028866233888788173	-0.043050949400157634	-0.3053291462261658	-0.11136090403266508	-0.29153735252459434	-0.23007281567182503	-0.09084644999088987	0.00601424234053205	-0.3652129766945862	-0.0035215221770013017	-0.20336630921469734	-0.45122336874101343	-0.15921511914518582	-0.05480947896206523	-0.1570599097434826	-0.22725008463390672	-0.30914881164676267	0.009421847061068078	-0.6539360225422399	-0.4022090786646455	-0.31247982029062626	-0.5102321714321061
sp|Q8K3P7|HINT3_RAT	Hint3	Hint3	sp|Q8K3P7|HINT3_RAT	R	16	9	9	31	True	True	True	0.0219759964920474	0.0925149141149042	-0.016028433085308436	0.03263827770057404	-0.13303888666813357	-0.011136379959372888	0.013074511405283928	0.04038755635061975	-0.001975797970805715	0.1419759636486777	0.07678830313195384	-0.06081016904520631	-0.009589089587132449	-0.11636885925061158	-0.041439984502412486	-0.0005970391270526676	0.07988391428836294	0.19549095874874212	0.13851221177432826	-0.08173731529283756	-0.10395504577401127	-0.07881856441557566	-0.005537705436415408	0.010018653755974327	0.19607850641514268	-0.0028061387850861763	0.030110338949533855	-0.07321209938389472	-0.06368169958883385	-0.13777695081031105	-0.24341696830771653
sp|Q8K3U6|FA7_RAT	F7	F7	sp|Q8K3U6|FA7_RAT	R	17	15	12	31	True	True	True	0.10973543165110833	-0.3968935760363319	0.3585523247514253	-0.1772452332868255	0.023364842718271106	0.1946925619225226	-0.1122063517201699	-0.28011813712330813	-0.662654113694181	-0.11351286804753791	-0.13784865546914915	0.12965617174250177	0.20715741374983132	0.02753689704015372	-0.24386073532527952	0.08354743208310644	-0.3561475428206524	1.0717628847685354	-0.5107016948205612	0.2930624915013347	0.7048996807156858	-0.1415687090696789	0.23581357624087396	1.0454524846563338	0.0600593111001686	0.9865395684596816	-0.07879782886054798	0.7331916038379962	0.3037221768856728	0.7594166689499904	1.2574020260627723
sp|Q8K3X8|HSBP1_RAT	Hsbp1	Hsbp1	sp|Q8K3X8|HSBP1_RAT	R	8	4	6	31	True	True	True	0.2300236032889842	0.4239241016169881	0.4366802510143586	0.7504071128733116	0.22467351433636473	-1.0432870145282056	-1.022421568601807	0.4229015404100487	0.39849218756152105	0.3009259364423027	0.4963157015994213	-1.0942374318877057	-0.358288669257087	-1.1324589732921186	-1.0761837196913202	0.39868496459208735	0.0898400012196241	0.12323853033145582	0.4848106576386293	-0.26977100424202227	-0.3512785145544264	-1.193882301239606	-1.16427677842651	-0.0235458984657555	0.08926434834622832	0.5829004988392494	0.32768905122270375	-1.3073917742287708	-1.0909847302642337	0.12947217585644033	-0.6368951433364192
sp|Q8K3Y6|ZCCHV_RAT	Zc3hav1	Zc3hav1	sp|Q8K3Y6|ZCCHV_RAT	R; U	52	39	19	31	True	True	True	0.02361133703358398	0.06306293156713672	0.004685457067351351	-0.03692972839755093	-0.12444059464084667	0.032706246911628156	0.03730435045870628	0.209937612385227	0.01092586382344507	0.11279091594358803	0.051818021703747164	0.008479154593862503	0.09882361977856924	0.1520208174984603	0.018281524553621864	0.32792220583604426	0.02012725894479317	0.20310777861823226	0.046098315925762634	0.24173326625671443	0.3557310936263196	0.07025535022820684	-0.016175798282079157	0.5261823229581157	0.1521535132551417	0.4118191103735356	0.15476174434575007	0.020418578569007195	-0.02240075385756235	0.43937406980761473	0.45045734903214374
sp|Q8K430|KLH17_RAT	Klhl17	Klhl17	sp|Q8K430|KLH17_RAT	U	2	2	2	31	True	True	True	0.0640761297632455	-0.0549947708783991	-0.39600286670009055	0.14940732552574243	-0.04069532553514321	-0.005342568284220306	0.283552076108867	0.016772024743134217	0.2631796744404875	0.008694881138718635	0.3868132368426007	0.0379859441656647	0.07970578523654304	0.08243884150982161	0.14894441811929138	0.06449970384738801	0.2892862730994983	0.14546843927212372	0.05443295149006211	0.14905428226742323	0.052325053733096816	0.1708931126175397	0.22510227309937392	0.3152521397935546	0.11494977278444374	0.240707118566017	0.17346867773115715	0.1359469066383081	0.025522780546255674	0.27971852317912305	0.3881171401654564
sp|Q8K4B7|FMO4_RAT	Fmo4	Fmo4	sp|Q8K4B7|FMO4_RAT	R	145	41	23	31	True	True	True	0.05331943503438907	0.06190661346749948	-0.2418318449062422	0.12330891463844473	-0.05570137738401648	-0.02258940739249482	0.08158766654242022	-0.09125366493431564	-0.1250373217679499	0.014242121093046123	-0.07282781417102235	-0.17934236382867752	0.1721093031619585	-0.24661961736326887	-0.09407485939392402	-0.33031589076661483	-0.03363291652309641	-0.34208982091306517	-0.12776301191836126	-0.4872306108669129	-0.5762837959916816	-0.1457802141637341	-0.15365076274705558	-0.6849071045947515	-0.24952331219732393	-0.5305625575160793	-0.3994789342067211	-0.6172559385107288	-0.18209476227902321	-0.7652596090176633	-0.9419019003377151
sp|Q8K4C0|FMO5_RAT	Fmo5	Fmo5	sp|Q8K4C0|FMO5_RAT	R; U	82	35	23	31	True	True	True	0.04889747705095715	-0.044790202265714285	0.14330688618271026	0.14884548712976375	-0.17505934500835174	-0.13451743703221197	0.013317133942848614	0.1731260342860086	0.23276792245190947	0.006937752818746645	0.23731345738049292	-0.01598743071432729	0.16670704829888905	0.08401810893438899	0.044384059066699066	0.00220550816327858	0.029255262503072643	0.41717632091444656	0.25778938684391584	0.13962519876214685	-0.07700883704906936	-0.014360182931293153	0.07683439302126693	0.05583039204436524	0.4244611709142987	0.3266954509592992	0.226848690585431	0.0961214810869997	-0.05314941346280477	-0.08938261079617504	-0.04798061402756382
sp|Q8K4F2|LX15B_RAT	Alox15b	Alox15b; Aloxe3	sp|D3ZKX9|LOXE3_RAT; sp|Q8K4F2|LX15B_RAT	R	7	6	7	31	True	True	True	0.536359653622565	0.3206118124393029	-0.7370201245897929	-0.20658406775790006	-0.023514336550529258	0.08790135880662397	0.022245704029729474	1.1294478312258525	0.00048152611330021244	0.7098467712933116	0.44553893383618703	0.8389491473987052	0.98852874861785	1.8380425289626245	0.6107424320955488	2.4384184946231304	1.0868495944745664	2.3135729407894328	0.4009503567245476	1.8919122203577317	2.8003057025641436	1.547863443389863	0.039277802412741813	2.846157455521917	0.7055632180260032	2.419921751768827	1.7695862093466683	1.5544010319530575	0.8826615494818899	2.873002323972152	2.946046395931921
sp|Q8K4F7|DCPS_RAT	Dcps	Dcps	sp|Q8K4F7|DCPS_RAT	R	36	15	15	31	True	True	True	0.06748211576142715	0.1046158643347983	0.07896945745918948	-0.024889362419246552	-0.161984282965566	-0.06864114335529337	0.004447351184705184	0.2172307912765401	0.15773572091474364	0.20219260225231928	0.05882124367795427	0.10042545275904757	0.16381748099374072	0.1352026531690882	0.026902179624075373	0.23475310136117677	0.11243035328246442	0.26600127513063754	0.14832684581837796	0.11793552767666249	0.17533249003580487	0.1091609037957717	-0.027391445349213228	0.2584517073540802	0.17504556681301686	0.12638507715058545	0.20434070538942883	0.08023504694814143	-0.04310565486395923	0.2590478790168316	0.13407900578570775
sp|Q8K4G6|MACD1_RAT	Macrod1	Macrod1	sp|Q8K4G6|MACD1_RAT	R	44	17	19	31	True	True	True	0.12214333051641191	0.05491276821081037	-0.09688508847654198	0.09092444983401116	-0.07259967137384038	-0.09916547221111571	0.0006696835002593104	0.04646500873597503	0.20737811971726394	0.10404569927841933	0.022193640436835693	-0.06818965755748785	0.06232290458117973	-0.16140657868664476	0.021383594494858826	-0.10201051897612423	-0.08436228389832401	0.042297503007008075	0.016929520985195623	-0.17448780985316326	-0.36265981198677366	-0.01801740218291137	0.0005775211140033321	-0.2805802439930183	0.08275889998291142	-0.22974172886292799	0.09146145557883045	-0.03276699042484488	-0.17024841109539146	-0.4602874892517921	-0.6335033223784929
sp|Q8K4G9|PODO_RAT	Nphs2	Nphs2	sp|Q8K4G9|PODO_RAT	R; U	42	23	16	31	True	True	True	0.1678824070274274	0.13443873982822296	-0.03951222306783819	0.03243380146345487	-0.06408691436329583	-0.18146887703274928	-0.04968693385522194	0.10159004765988122	0.22499609387956276	0.16095684946599143	0.2752442839950664	-0.04582311675366846	0.05784787538622993	-0.18202971572494242	-0.018012704542162083	0.1690143382455922	0.1309822617264409	0.09317285806765874	0.21272520324149902	0.03792250350956827	-0.5306765484840863	-0.11533893584084431	0.26084462378745066	-0.6971063616949973	0.0014323717046753615	-0.2648612144956708	0.2569995387579187	-0.08805820226613648	0.006300100231440453	-0.20057018675976934	-0.41494722303442266
sp|Q8K4H4|APTX_RAT	Aptx	Aptx	sp|Q8K4H4|APTX_RAT	R	13	8	8	31	True	True	True	0.009581031944929208	0.07057285721800532	0.14248016718090817	0.1349575735179087	-0.17675883274016968	-0.21378452746995258	0.03295173034835841	0.34622387924741105	-0.0443641555447396	0.10592716888918297	0.08114691380848527	0.042886952601929096	0.03285725671396911	-0.08136436465110819	-0.03009215344745897	0.09702786537369334	-0.03507907090840412	-0.04787880533158351	0.37277017066560525	-0.07365280109359773	-0.05451138577694792	-0.2990834935435931	-0.05856740433241825	0.05000925310987725	-0.19067815295198187	0.3663739725404831	0.15179027584906812	-0.27860185334622756	-0.34719881042190437	0.26405745692812665	0.25644308094046586
sp|Q8K4I4|BPIA1_RAT	Bpifa1	Bpifa1	sp|Q8K4I4|BPIA1_RAT	U	2	2	2	31	True	True	True	0.012218162573493174	-0.12675545592396364	-0.15679112326390499	-0.3264129920919805	-0.41193241615858334	0.0029426274615307335	1.0067311974034103	1.183557139955787	1.5963536641802882	0.27981426057577163	1.4846375855711083	0.8025367422936576	1.0530334829365167	1.122776607149162	0.4133812459050441	1.5423941779436667	1.4284500695096831	1.1772662472700635	0.8231913765331198	1.5154017139060096	2.294485973766152	1.1332370001440362	1.5015730475695301	1.8795816693593776	1.719440882555122	1.7602783341034423	0.9230037502914419	0.9021577202334017	0.3427446333329307	1.9352507605791471	2.61870887585128
sp|Q8K4I6|CBY1_RAT	Cby1	Cby1	sp|Q8K4I6|CBY1_RAT	U	1	1	1	31	True	True	True	0.198460051347503	-0.3026908439810856	0.26686005600745766	0.10369297370337449	0.057480818265521094	-0.28732466352599895	-0.03647839181677348	0.0772130977712564	0.15116259761632822	0.10165809852868524	0.3710071039248266	0.08977798439095697	0.4606190174619149	0.2350689299830151	0.2670138794415795	-0.07592879310634348	-0.017366048632126763	0.06082961109538232	0.23069834970198588	0.4921813196044562	0.7033409989184669	-0.15427092773475115	-0.22261497903135208	0.24609411827531158	0.16276794286120033	0.18647527637570338	-0.287630459572207	0.17914162367375575	-0.5880615070110018	0.488464048014813	0.9099780223778007
sp|Q8K4M9|OSBL1_RAT	Osbpl1a	Osbpl1a	sp|Q8K4M9|OSBL1_RAT	R	67	42	23	31	True	True	True	0.09475100647684975	0.032359010174749514	0.01986897019807543	0.05441713449001817	-0.15116142485903694	-0.08491946036876818	0.03468476388810515	0.04077216412328433	0.1403647464650124	0.0699106600247319	0.0961108937780093	-0.05746016120560604	-0.026854862422336367	-0.2251206887854309	-0.09928231945572641	-0.19603372797600294	0.06897054827329896	-0.0206681615714448	0.05362058972999684	-0.1285753403397809	-0.32515921690188954	-0.15225559581413073	-0.06311172121938213	-0.3432855248681257	0.19601483683471876	-0.17218760891294593	0.0851282685730066	-0.16821150132866158	-0.16911965789934058	-0.36015243342288983	-0.40685889511124174
sp|Q8K4R8|NPT2C_RAT	Slc34a3	Slc34a3	sp|Q8K4R8|NPT2C_RAT	R	13	8	12	31	True	True	True	0.2626772133547437	-0.02250006708636576	0.09468500031182892	0.3148905769740278	-0.3575298168831207	-0.12725910718407363	-0.16496379948705275	-0.05632297020835608	0.0883607663359367	-0.19570421499402713	0.17306672826311953	-0.38962099161756214	-0.5090227051063394	-0.5213072604852407	-0.3992679436702069	-1.1780242572761335	-0.508394911248228	-1.465185204749881	-0.07674449874782674	-0.8299748922548389	-1.696998417480998	-1.2200852846541892	-0.4175238630233373	-3.8241948392194907	-0.4269978384122197	-1.4998198895297676	-0.15055240870872133	-1.00046374439758	-0.62602455132531	-1.3339158248567458	-1.5807588899224978
sp|Q8K4T4|FLIP1_RAT	Filip1	Filip1	sp|Q8K4T4|FLIP1_RAT	R	2	2	2	31	True	True	True	-0.3357580849558133	0.15495825647861228	0.374855010830645	-0.13696123451198883	0.04384723563723458	-0.03287115654536166	-0.06807002693332809	-0.2318415697305527	-0.08220922626604565	0.0129110843810194	0.020565715112640603	0.16678371108550394	-0.005647242789525109	0.033034917773721695	-0.08314442050468696	0.011821627034207083	-0.012445822219160796	-0.04018805945673076	-0.1851366419848901	-0.004891177548375758	0.31786556306487856	0.14122786155137224	-0.09119320295100675	-0.030372543100821936	0.03532155393558778	-0.16945188506037567	0.11542928633172522	0.1627426168370345	-0.2651977351056285	0.4965737236959322	0.28679224368479517
sp|Q8K4V2|B3A4_RAT	Slc4a9	Slc4a9	sp|Q8K4V2|B3A4_RAT	R	12	9	9	31	True	True	True	-0.3264318884506583	1.5756814617221977	0.05226475495238958	0.0031142358230749068	-0.5505389838961907	-0.4829507307366345	-0.271138849414168	-0.39446434057869517	-0.29322426320476147	1.5566687995386097	-0.16171676434055904	-0.29275040037134303	1.1947054377487571	-0.41230704188985	1.222988852437167	-0.1370134879706164	-0.3606435443057556	0.039512221734486985	-0.03944765546978424	-0.38928217537112	-0.4260203562658518	-0.6763882245150512	-0.08944779178620088	-0.7859440025928173	-0.2020512647426269	-0.31771813926919457	-0.44882497320004866	-0.14924163535796708	-0.624146138552101	-0.3155388825799168	-0.33556367969946876
sp|Q8K4V4|SNX27_RAT	Snx27	Snx27	sp|Q8K4V4|SNX27_RAT	R; U	56	29	21	31	True	True	True	0.10705895369099316	-0.019920600373302122	0.06642934166990067	-0.039632586494082744	-0.08324427969531101	-0.03793008302388934	0.007239254225689606	0.07155331261649422	0.14426085680539202	0.10763207759706894	0.10418512979956063	0.024810442018530665	0.028017670220050306	-0.05210597072371925	-0.011252856950298096	-0.04506964011384618	0.10504632728560637	0.07420565598263096	0.07057054503384919	0.03174584631968358	-0.10501442227936941	-0.04477159577870715	0.029502218517389878	-0.10619642227032777	0.17183411326836762	0.07675716104685293	0.11351831825165881	-0.04048856499996312	-0.041759256359322094	-0.07792288698543359	-0.15561495378245027
sp|Q8K4Y7|CANT1_RAT	Cant1	Cant1	sp|Q8K4Y7|CANT1_RAT	R; U	21	15	14	31	True	True	True	0.07629823453936346	0.1958949142994495	0.1770965127686157	0.2975891422567525	-0.3028739595001042	-0.20022288375505148	-0.243781960609029	0.2996596757799317	0.22349720652595728	0.07679876639569727	0.18266084950497152	-0.7740041352712019	0.029253608236658124	-0.14339682587136515	-0.3882247734781945	0.3752559366449777	0.146764511702278	0.1657714151758114	0.16827033618042186	0.03987423315111194	0.11925790437773287	-0.1773148712437962	0.03511402297155897	0.19902412096080724	0.19325195308103638	0.437973264942622	0.22634444338785187	-0.43450373555096533	-0.29558846646050263	0.1458930037472701	0.03805146042213359
sp|Q8K581|TXND9_RAT	Txndc9	Txndc9	sp|Q8K581|TXND9_RAT	R	16	9	12	31	True	True	True	0.15979342455395518	0.08713239425579644	-0.15055938240876898	-0.10065965832164103	-0.05254893736704247	0.033209045255429004	0.02363311403227364	0.02966427391022286	0.0014135832092279088	0.11359426605143597	0.029261545649150733	-0.10168439588147216	-0.014066203665420218	-0.054979933314797336	-0.044537802222684775	0.13085436423095054	0.053825515838806126	0.008157504940028204	-0.03100906772866807	-0.032375950208288984	-0.06556148980939902	-0.06129486193955458	-0.03983581170023598	0.07740830572699409	0.07039846510820702	0.004819760353008462	-0.017808702179182845	-0.11894342630573362	-0.0314858987209945	0.04027082827920836	-0.052226170956526374
sp|Q8K585|HMGA1_RAT	Hmga1	Hmga1	sp|Q8K585|HMGA1_RAT	R; U	13	5	8	31	True	True	True	0.2480505205318284	0.18069735835680412	-0.4192558739088863	-0.09909741945380368	0.04646761118570275	0.008785205865438073	0.03435259742291841	0.18454294108157754	0.08336625457801361	0.16626802459179402	0.05603954160234004	0.2309345789714392	0.17786588957648597	0.3337223441964774	0.20515844169831787	0.3308320103613447	0.12208804305931942	0.3366961448567185	-0.11506945409700897	0.21761958607658016	0.44309152507521965	0.11601995721501446	0.15677920610260188	0.5144551662903787	0.1313200470161835	0.32201926969480255	0.24301429344392922	0.12448238325170102	0.03869629252977269	0.37875334983823095	0.4304836239023455
sp|Q8K589|BMF_RAT	Bmf	Bmf	sp|Q8K589|BMF_RAT	R	2	2	2	31	True	True	True	0.11226702211479811	0.27101443313672036	-0.3453012030490079	-0.2719897535486293	-0.18385239527476216	0.29039188891797885	0.12747000770289763	0.17030209159375964	0.04466591408156173	0.49113921633880864	0.036162294428486064	-0.16752423853313392	0.17657020376669408	0.28302788393645706	-0.2820556048621823	0.42656152561706673	-0.10394240969098689	0.46488433127726836	-0.00786328774899836	0.3450585018694161	0.6405418381122985	-0.18442570966665883	-0.21089665212729702	0.6531425451243971	-0.10519716502591514	0.6562049677952535	0.16505366634989826	-0.17270524501881646	-0.12498195431345405	0.5531136477259659	0.6070829153295643
sp|Q8K593|PLPP2_RAT	Plpp2	Plpp2	sp|Q8K593|PLPP2_RAT	R	3	3	3	31	True	True	True	0.16381637000327753	0.13096007780202257	-0.2573070225215863	-0.13139921907924812	-0.25419008351470307	0.1944581567521011	0.15366172055813188	0.26821167992793526	0.0771377175545549	0.14745162934348865	0.4324094809686505	-0.23859019293485684	0.4230185018849486	0.36433771907909485	0.2898341299141389	0.4086108206726351	0.1540562702527417	-0.11601163305350948	0.2106479079096566	0.37117619620919484	0.30103614845281257	0.22683050582985853	-0.1358016375710056	0.21627535118371277	-0.1306345812815275	0.05060164542014878	0.21276661073045844	0.050070000200857834	0.4348688478889704	0.2980342870109425	0.19892709592435764
sp|Q8K5A9|NRADD_RAT	Nradd	Nradd	sp|Q8K5A9|NRADD_RAT	R; U	6	5	5	31	True	True	True	0.19266806401079073	0.035493060583234204	-0.37781834710172646	-0.45593061112455135	0.14165778092275882	0.21085066075176329	0.25307939195773077	0.2959837614513017	-0.5255848619643384	0.27271650292860095	-0.11929424507007091	0.09484575420289776	0.1733878793090362	0.5817276089891736	0.07016272402731971	0.5811787438692875	0.10396423682489786	0.6795673019475785	-0.34019947226846536	0.38428853375802596	1.0191248917683433	0.3146833771172153	-0.05784191026231866	1.4487649089115502	0.2686125474775274	0.6561232687974714	0.038138598830286696	0.4574541211101204	0.17533415386302842	1.240127588110755	1.271074234233203
sp|Q8K5B3|MCFD2_RAT	Mcfd2	Mcfd2	sp|Q8K5B3|MCFD2_RAT	R	8	3	6	31	True	True	True	-0.047579985613806386	-0.005897635330683215	0.05402438964902245	0.024972885035236203	-0.0581388538175478	-0.06588098239646101	0.09850018247423442	0.0464124956060612	-0.14364907595037835	0.005268655631693875	0.006269479804338118	0.05722856216288541	0.05785194707114627	0.007949119317041564	0.07118177746302123	0.09132269716548258	0.03233156489682543	0.396541945041724	-0.038779478013493573	0.1261908560687015	0.2621324221749095	0.05503182101326942	0.16601441184591792	0.4103488015561183	0.10684680751410269	0.264332971218856	0.19046911802621125	0.14203388354806634	0.07520205432663651	0.26687278662663694	0.2756616086643646
sp|Q8K5E0|LPAR3_RAT	Lpar3	Lpar3	sp|Q8K5E0|LPAR3_RAT	R	1	1	1	31	True	True	True	0.10844901261942219	0.3609148610558064	-0.02677185188157516	0.18184264549415285	-0.38243311595901375	-0.0856586761870668	-0.15634287514172218	0.0018212296569997122	0.20840136059065717	-0.20957370843604828	0.4079027641856321	-0.13501240501270395	-0.24691419380369872	-0.29031304501112754	-0.08870522252494162	0.22763382836698476	0.3785496366460803	-0.48959659797030586	0.09918642598011917	-0.01676894401510154	-0.2786874923500786	0.036647567309614715	0.4747229117509155	-1.0045957826778737	0.034058496104358404	-0.4212743037324085	0.029876247566012815	-0.2718766885455084	-0.6215425628281253	-0.3477433496179563	-0.783170862853245
sp|Q8N7M5|RGMC_RAT	Hjv	Hjv	sp|Q8N7M5|RGMC_RAT	R	2	1	2	31	True	True	True	0.08142779115352017	0.025426899500813782	0.3132181657483857	-0.1884094543985313	-0.1547352020658188	-0.2142822443942931	0.13735404445592536	0.4931930995569793	0.4359948906567972	0.19232227170887128	0.4061598655135077	0.118588339885215	0.36358913573113494	0.4266044701460414	0.05922626533756503	0.8260250145370485	0.48989692390344786	0.42929806729507547	0.2882069291911522	0.3525812326193485	0.5856840481233236	0.40629786373016863	0.4115379607935621	0.6559714613629284	0.4949987046144031	0.5582477857777404	0.1352391002788309	0.12580888178018235	-0.15600015083956809	0.7550333539521255	0.48987474019150756
sp|Q8QZV1|PDE9A_RAT	Pde9a	Pde9a	sp|Q8QZV1|PDE9A_RAT	R	2	1	2	31	True	True	True	0.020738593768120595	0.15463057162157412	0.24808939047517864	0.11861403532139203	-0.10596396935298191	-0.3120577394079902	-0.12405088242529505	0.3110595098176896	0.8636522749854718	0.17347607042176882	0.18786396873754896	-0.1237903165235279	0.31483884806111906	0.04375127346666474	-0.004449966778893533	0.6486653462679088	0.430358414614302	0.21153001411617023	0.4396268266624057	0.05388946800122785	-0.1995111108945551	0.03985694703427978	0.14555715027472615	1.3104785748201948	0.28015412133276474	0.7719002920954985	0.5151496204453885	-0.053586270504567324	0.33748209396526097	0.4473407868640207	0.23511740050389118
sp|Q8R1R5|C99L2_RAT	Cd99l2	Cd99l2	sp|Q8R1R5|C99L2_RAT	R; U	7	6	7	31	True	True	True	0.0769282909356086	-0.05040561024846113	0.12699173215024473	0.0705815616832659	-0.2185430419180463	-0.08261830752107713	0.0770653749184742	0.001918590593653846	0.24732591811917537	-0.013401629392044256	0.15030029273291134	-0.11302689504452879	0.013904786666063984	-0.2755274308594835	0.14644534691889177	-0.13185989972854095	0.018962104775791744	-0.17638469596941597	0.27221809241749284	-0.12295829642545542	-0.32600848520797143	-0.2131236967773269	0.15198475109574083	-0.314169369277284	0.11508254503942972	-0.27382468942909277	0.03190860797828954	-0.4626958320802501	-0.17359145185298175	-0.20412393460065914	-0.498347132109501
sp|Q8R2H1|IKBL1_RAT	Nfkbil1	Nfkbil1	sp|Q8R2H1|IKBL1_RAT	U	2	2	2	31	True	True	True	-0.16745401631622148	-0.1743682870862031	0.5493546158704925	0.3395006301996162	-0.40884614479891024	-0.24485900143085004	0.10667220356207174	0.09278805710261118	-0.0667753263654447	-0.11757344689416982	-0.18268482000244024	-0.03499362422554331	-0.18517772889602124	-0.26217811837187366	-0.022916855652344026	-0.037798070588128674	-0.3025033616984656	-0.22547798774077776	-0.3168724733657218	-0.1562844534974408	-0.3692381916506129	-0.4291913332453543	-0.2347646692643357	-0.024785047855508502	-0.9828696427445203	-0.18344298361648104	-0.3861715273075905	-0.32115204899285654	-0.2182362208477162	0.06843998372070548	0.17986789234061806
sp|Q8R2H2|ITB3_RAT	Itgb3	Itgb3	sp|Q8R2H2|ITB3_RAT	R	20	15	15	31	True	True	True	-0.06550806231375894	-0.11119565105365226	0.5894439327738112	-0.01601409770082718	-0.15577572037372533	-0.13998261631297915	-0.10096778501886483	0.045625485943892485	-0.08622896612161668	0.006887044328637515	-0.03840074813152938	-0.09355021578532607	-0.09793351686430896	-0.14871901502252172	-0.16594709894851434	0.35574962669884513	-0.03900197792398963	0.13210061344589974	-0.1018885928089226	-0.15286154654451245	0.16117058115952965	-0.14805901655615727	-0.12249028651250349	0.587362477493901	-0.19248721125724266	0.34299027158390594	0.12988169114444403	-0.05823764955684396	-0.023405437085562752	0.4269145932779441	0.5198033575008374
sp|Q8R2H3|BSND_RAT	Bsnd	Bsnd	sp|Q8R2H3|BSND_RAT	U	32	14	14	31	True	True	True	0.034554200935499324	0.0633162823156983	0.04403490303916335	0.17602649124273917	-0.08258109650216383	-0.16900570709533724	-0.06634507393559019	0.02328183788016247	0.04272469529020917	0.07497347705823643	0.08784796896827451	0.054159546811463954	-0.04808992943550905	-0.1890141557816989	-0.0925127277665947	-0.2161989072950945	-0.016308490863904623	0.012460993775532003	0.1456250534348591	-0.24122673638243342	-0.4673483642329881	0.051308177374455255	-0.058251256041588206	-0.8432685378796485	0.16186048996764768	-0.20821237264354053	-0.06852837425603653	-0.01836065492521044	-0.15653685937526518	-0.5457642818820059	-0.754374041134291
sp|Q8R2H4|KLH12_RAT	Klhl12	Klhl12	sp|Q8R2H4|KLH12_RAT	R	2	2	2	31	True	True	True	0.07463121296956476	-0.15929640017840185	0.03938297168915472	0.2559904215984341	-0.17087000911155226	0.05132427871606904	-0.09116247568326585	-0.24778703087668053	0.15879728732896847	-0.0938780429480488	-0.10363104110973964	-0.06244099139269821	0.04087221222202064	-0.17711910125852182	-0.4455877731079334	-0.17802556610782627	-0.4872383853878657	-0.4636299800077448	0.25241448016924206	-0.4195010455469843	-0.5450984454670502	-0.1640454163336269	-0.15528942380094524	-0.15405909538437879	0.0902451802188029	0.005876041765676909	0.05846236114122938	0.11172236712899153	-0.2698283348361876	-0.30019295271068946	0.169012158115887
sp|Q8R2H5|PHLD_RAT	Gpld1	Gpld1	sp|Q8R2H5|PHLD_RAT	R	10	8	6	31	True	True	True	-0.24055813974414786	-0.38702072899097395	0.9744247606664995	0.10511586914540416	-0.01079723096205143	-0.33261893016880517	-0.10854559994593505	0.36557121678788285	-0.2564969099965344	0.08221935796618851	-0.16887346831316385	0.4653763578987551	0.056302242719808326	0.27620634525009	-0.11609985454492922	0.09303234164121754	-0.06338220715443565	-0.25540688397829303	-0.11121787697669738	0.19441433022117494	0.31525004751197017	0.03133335638961121	-0.1603164421604255	0.4344544842513045	-0.2538745211499114	0.4628536433063797	-0.4040013311154418	-0.19596922751421708	0.05821225467391411	0.4762494643655426	0.6311040205793539
sp|Q8R2H7|TRAK2_RAT	Trak2	Trak2	sp|Q8R2H7|TRAK2_RAT	R	19	15	14	31	True	True	True	0.020326812489965818	0.13018296643057425	-0.01449632450895244	0.010530648613666926	-0.07589912869913107	-0.09268185609826318	0.02203688177214147	-0.05091203301587299	0.11907092323338908	-0.07255765197760056	-0.01075780855349251	-0.10669488118338677	-0.07539707500752613	-0.18546328973176607	-0.086921073243305	-0.22285155865530193	0.0652741828531731	-0.1739893608543941	0.10208070791484403	-0.06078104201018064	-0.24202507409426843	-0.1560316657124421	0.015204764768768086	-0.4437158769672802	0.18992318707288725	-0.2638639927649056	-0.10263030354685831	-0.27401106315817714	-0.2479508504300103	-0.1998525780818703	-0.2346927563397294
sp|Q8R424|STABP_RAT	Stambp	Stambp	sp|Q8R424|STABP_RAT	U	32	19	16	31	True	True	True	0.107791626999715	0.11692829477699362	-0.023937524882493122	0.04219806103717261	-0.1857376581165724	-0.11063934701662959	0.053396547201801425	0.10398358527215024	0.09554322705676555	0.10299207740644789	0.07910988340521641	-0.234195457864514	0.0184069204191033	-0.08032896380778709	-0.018399679888558396	0.0784657095117609	0.07298628041059452	0.08205333518248104	0.11113387070740544	-0.02435102987031712	-0.16549013610702268	-0.13065396749740366	0.014800371577951665	-0.0008616977365729639	0.1598904170042843	0.0486145843501955	0.09580327376608899	-0.280018669904571	-0.22679525226885033	-0.006031054217761067	-0.07708162486258452
sp|Q8R431|MGLL_RAT	Mgll	Mgll	sp|Q8R431|MGLL_RAT	R	132	28	21	31	True	True	True	0.00813567554553174	0.09069433195877963	-0.0673445431705062	0.04967421761222646	-0.1105635776026972	-0.015284780665618669	0.04468867632227891	-0.17952105076138558	0.017768109939732213	-0.10002289142343557	0.11024937804488388	-0.21550498222416437	-0.14471736002880142	-0.36353321834103447	-0.1283579706770812	-0.01975799075412077	0.181653572249715	-0.25735412677527947	0.11079069965703425	-0.06980615549543856	-0.5016291680094227	-0.18713174720389958	0.10882257720267496	-0.6190405303767363	-0.09018959593391784	-0.5995561314703242	-0.19177767113059652	-0.7048443307811407	-0.3804645766653376	-0.6913965636510859	-0.8111350915247559
sp|Q8R455|TRPM8_RAT	Trpm8	Trpm8	sp|Q8R455|TRPM8_RAT	R; U	3	2	3	31	True	True	True	-0.0825079950441463	-0.02843786845670948	0.2017930204830627	0.4519409874627378	-0.24768803373199333	-0.15337367266007185	-0.14172643805287954	-0.05503327874717279	0.06654826676049552	-0.0605798093191634	0.08808247234299493	-0.16696978407245666	-0.07427125998941086	-0.3852780351583238	-0.024701295196747353	-0.34894676376545775	-0.13265525619022078	-0.1900392700982234	0.13830395486588287	-0.36824681429107287	-0.5739341168174956	-0.5345737783464983	-0.1905251496646745	-0.9288630418677961	-0.024639707516614706	-0.1123928425921914	-0.10232176743643784	-0.47041439838440624	-0.6143630513290912	-0.6386824475381303	-0.4106298887539701
sp|Q8R491|EHD3_RAT	Ehd3	Ehd3	sp|Q8R491|EHD3_RAT	R	178	44	23	31	True	True	True	0.049091985389413395	0.11600034941416304	0.018843325521462617	0.05247929761047132	-0.13914963581608042	-0.10064720738250266	0.0033818852630780327	0.09675519728897441	0.1740301197198697	0.13632492096914461	0.10602174156874433	0.016155936444411267	0.004485989257569045	-0.10100289007109353	-0.06274796411911332	-0.06951077391984661	0.04885744060626607	-0.003717149689908439	0.14462132344194778	-0.0705436510742885	-0.3038880209867916	-0.13152645075354918	0.06599118788182068	-0.32846867792626533	0.05161690219140169	-0.17558601953441588	0.1058592497904538	-0.15715555893938316	-0.14449621152829017	-0.22841014976381047	-0.3639958984380449
sp|Q8R4A1|ERO1A_RAT	Ero1a	Ero1a	sp|Q8R4A1|ERO1A_RAT	R	41	20	18	31	True	True	True	0.049423906450586585	-0.007914543448540812	-0.060315544701245116	-0.04641698751040835	0.010908109903843055	0.01813681413150725	0.03617824517426271	0.027815901361909923	-0.011650826485782417	0.11440946183759237	0.0219753807106855	0.0306095687379333	0.06238394710368844	0.055325815440525616	0.03201296500581563	0.21391780424462148	0.10749968882950078	0.22785313222396297	-0.024004289786450528	0.13707925814321342	0.2934593680534885	0.12155180422147893	0.047955091846327846	0.4250676429376714	0.23363311909477602	0.2948482050696928	0.1505471518259789	0.09470408747687031	0.03566439109917141	0.32316508775885566	0.4051736678817708
sp|Q8R4S8|CRLF2_RAT	Crlf2	Crlf2	sp|Q8R4S8|CRLF2_RAT	R	4	3	4	31	True	True	True	-0.08289520278134255	0.16995487387116714	-0.08753244589345588	0.06651569785293177	-0.29676815252636324	0.1610233683335247	0.06970186114353982	0.22937729513576866	0.037670718223544064	0.378642713673389	0.3124190950474395	0.060165441293657196	0.28907854657145915	0.4298138800471305	0.3009751761731865	0.610364564719525	0.31117740808976535	0.3727409775450603	0.294781647910086	0.6104364403996536	0.5585949928749407	0.41111054893876187	0.16992862941351827	0.6535262334522969	0.2699023909547398	0.5753157963362678	0.4355815531904552	0.17903391915810296	0.1927493556356863	0.965915516280865	0.8188552544690069
sp|Q8R4T5|GRASP_RAT	Tamalin	Tamalin	sp|Q8R4T5|GRASP_RAT	R; U	2	2	2	31	True	True	True	-0.0457893820339379	0.0785485080766799	0.13355757827535975	0.21784494081085182	-0.2155271792900857	-0.2646736512758814	0.09603918543701617	-0.012351911917265923	0.07368500256008925	0.18372546700359038	-0.05413568169021232	0.22203319277049172	-0.05874257493385393	0.08410334810037501	0.13528523221614286	-0.0596920784172994	0.12213928889815051	-0.056349323078304536	0.24471956974405984	-0.24004218034111435	-0.38220991662299486	-0.04931508041624433	-0.0034769649097370348	-0.16500801536562815	-0.048226271961643974	-0.10473269515510442	0.09851065664872394	-0.19184545687607812	-0.16430691262739305	-0.12405142379104728	-0.0927960339527587
sp|Q8R4U9|SGK2_RAT	Sgk2	Sgk2	sp|Q8R4U9|SGK2_RAT	R	32	18	18	31	True	True	True	0.028149410938082653	-0.00020231977391738099	-0.009973419498574998	0.06769255966451126	-0.010639262035683217	-0.11018662962504067	0.03515966033062945	-0.1402294603926606	0.047006054945903486	0.14250400549397568	-0.07115223457623898	-0.12402828556308165	0.07339163403459281	-0.3844219210997455	0.08898145318272199	-0.09358116823400309	0.03238344092201828	-0.47503662588087536	0.3340041811682557	-0.10443135031439432	-0.5656203801347957	-0.2734739942111464	0.04548319228688236	-0.8279405095355639	-0.09074161584744544	-0.622979750795734	0.12369205301131458	-0.46123640527799203	-0.0621069636292404	-0.6603997437837688	-0.8180714177902217
sp|Q8R4V0|SGK3_RAT	Sgk3	Sgk3	sp|Q8R4V0|SGK3_RAT	R	14	12	12	31	True	True	True	0.08344312232436302	0.06536168259845176	0.0635793372328326	0.01305199855492667	-0.15554487564042851	-0.06865000531483467	-0.0012412597553339566	0.049519198558293454	0.06303262806318166	-0.00750804755466028	0.016973393888678245	-0.08368615339939467	-0.006433512491497595	-0.05170110053698984	-0.012976453879861793	0.046217838836938085	0.05605399029683511	-0.016676381168295507	0.02042791954939638	0.02138536492637222	-0.019741080622766916	-0.10530046340038446	0.059937654034586174	0.06036578878411092	-0.04010784480627905	0.053281167592478695	0.10670340814660761	-0.19324231904045241	-0.12529013004041722	0.0928159492856846	0.03615995371791492
sp|Q8R4Z1|SPA12_RAT	Serpina12	Serpina12	sp|Q8R4Z1|SPA12_RAT	R	2	2	2	31	True	True	True	0.17246648717661905	0.060273335060882616	0.23152302491226706	0.24056413067906668	-0.30722608169186394	-0.3137107282371421	-0.08389016789984005	0.06702440053395975	0.10988392977881567	-0.028095778520807357	-0.014164130198427216	-0.20753236001558406	-0.12740130790084692	-0.33715563244050095	-0.31499145943200624	-0.02407027272970197	0.20120168566867846	-0.13271020315351478	0.1984722254596143	-0.17367280867700075	-0.46167095274585357	-0.4061886444497649	-0.17085220938457368	-0.25803959868416726	0.15019183524952773	-0.18269447385889848	0.13322746974559507	-0.6604743754688993	-0.45697274800031096	-0.35569241509825034	-0.5487921883135343
sp|Q8R500|MFN2_RAT	Mfn2	Mfn2	sp|Q8R500|MFN2_RAT	R	62	35	21	31	True	True	True	0.03546183218800181	0.07029768011946302	0.0025967579920713746	0.002083267698097302	-0.1350583574257005	0.009765929207722124	0.014852890220337756	-0.08464674229460556	-0.1001383490315444	-0.04110869971348308	-0.05911619064627338	-0.09545897176085028	-0.0453396562367967	-0.21334001219342547	-0.12923943897860646	-0.10973540146911986	-0.057674951881596215	-0.16143800678235998	-0.07720253276441014	-0.1741645727534884	-0.280503381289698	-0.16849023057787704	-0.1252224063014662	-0.20946084256689446	-0.05084848402172071	-0.17557345739674624	-0.029553938160336912	-0.2707662863915896	-0.2026663992039488	-0.17446037479149012	-0.287767572495099
sp|Q8R508|FAT3_RAT	Fat3	Fat3	sp|Q8R508|FAT3_RAT	R	2	2	2	31	True	True	True	0.16346987247352995	-0.17543794418286573	0.21267225564541548	-0.05722626953803189	-0.23822661067045914	-0.023921994329849205	0.11867069060226498	0.021308152582945716	-0.01754007598932894	0.06197808526876525	0.2173868102969676	-0.07486778405952066	-0.10623695835731706	0.11032989104357238	-0.035003304844023475	0.5175389692411647	0.1903668859701897	0.12636088348729402	0.051802760355516675	0.30648142461276784	0.3954359006463397	0.0917432274020129	0.1938950233635257	0.6053464332733229	0.05204277180575012	0.375339109341728	0.3094454602280292	0.08596169835626011	0.0971908097586951	0.45547547707057756	0.5205157385445913
sp|Q8R511-7|FNBP1_RAT	Fnbp1	Fnbp1	sp|Q8R511-2|FNBP1_RAT; sp|Q8R511-7|FNBP1_RAT	R	46	25	20	31	True	True	True	0.10763452117604011	0.12796917000198071	-0.22363952360259987	-0.059642157313707145	-0.04160628240237152	0.034274398615874446	0.0550098735247726	0.18761356281711272	0.010349843875861353	0.15614152013902682	0.08249413572558417	0.0068348372787543354	0.14527254499250297	0.22668924245633804	0.03802442019020802	0.37343125053936355	0.13654555703413251	0.24894446793017444	-0.003152504508289411	0.3017762179763892	0.5867602992688603	0.11415931617411879	0.0318792037838751	0.6826714382487626	0.05348672806854893	0.45721495416454516	0.2365255879758248	0.002443733865840514	0.12133982400982113	0.6541839028962642	0.7361750514596022
sp|Q8R515|ZHX1_RAT	Zhx1	Zhx1	sp|Q8R515|ZHX1_RAT	R	14	12	9	31	True	True	True	0.2264156886290447	0.054754937239600565	0.08824818782009025	0.005851583693546658	-0.2641999637972212	-0.09015174179511298	-0.020918691789951538	0.03020936176493727	-0.05392406992864274	0.06650377973856436	0.00011278069387365974	-0.12292766379379039	-0.06585109328871042	-0.1492142367918401	-0.13333063306203385	0.0975725083955652	0.05530484311785777	0.06563574141738293	0.11174116433671166	-0.1720062808184668	-0.18529416975695057	-0.15963650483997505	-0.08424723571768666	0.062136266960397535	0.030292901131108607	0.0530388819337162	0.044376176311414994	-0.3458281781059984	-0.15227597815583493	0.027541020137116234	-0.005667286222134749
sp|Q8R5H8|FAIM1_RAT	Faim	Faim	sp|Q8R5H8|FAIM1_RAT	R	7	5	7	31	True	True	True	0.08133657552554574	0.023755171054009594	0.12842135366322438	-0.09202160156784167	-0.21548062953465497	-0.007613551093252013	0.08160268195295828	0.19140617558577766	0.05737445216477788	0.09059003486342121	0.12008871525677023	-0.016321348557033488	0.1783712734589784	-0.01101531613434581	0.013011074372148101	0.29694150384316664	0.10574215893690209	0.3136390654310244	0.13448803946592314	0.24781658417173347	0.3505039962892038	-0.028033296098072924	0.04084650225258102	0.5988774264876628	0.04188993261183782	0.3805637390985712	0.10891555724830049	-0.22742467423026902	-0.08094166893811305	0.5145893329623714	0.47388286628157417
sp|Q8R5K6|TOB1_RAT	Tob1	Tob1	sp|Q8R5K6|TOB1_RAT	R	2	2	2	31	True	True	True	0.014690970563184358	0.10655414320810053	0.03198738206870555	-0.05603575871536037	-0.27148027011344755	-0.048767947650490306	0.2230514806393069	0.265700920252125	-0.0859130635255605	0.22018650003448492	-0.05091423349456825	0.025818943048334653	-0.031301908867626516	0.12072705665588668	-0.015446122149647579	0.041968075802015115	-0.06531206416149526	0.02604608518120166	0.19426434760489375	-0.009430434084205075	0.09540502871337786	0.09514541765819562	0.07036094503819879	-0.02944078621775681	0.15423105632329914	0.09992652974155547	0.02218798297654878	-0.06606634650489429	-0.4498893347699573	0.10371077053225441	-0.08033471775993561
sp|Q8R5M4|OPTN_RAT	Optn	Optn	sp|Q8R5M4|OPTN_RAT	R; U	29	23	15	31	True	True	True	0.05476408497032814	0.08625650038040078	-0.12152000081068337	-0.04723368249919169	-0.04129500028170163	0.07306320038223824	-0.004035102141381586	0.17546883125660706	0.03129878392939034	0.06078865571358705	0.10037935957332245	0.03173201326666408	0.033012160541565194	0.021260913680668736	-0.030549333738479234	0.1762740863674832	0.2158739749225962	-0.0917544734278799	-0.21094006456904602	0.10500472876050893	0.08534082174378632	0.004338295689599647	0.14330343771787568	0.1337174279174107	-0.010784347314853449	0.030595316896581792	0.06626161377063333	-0.02930053052453374	0.033019798161513236	0.14104679087951588	0.06558300091231573
sp|Q8R5M5|ACMSD_RAT	Acmsd	Acmsd	sp|Q8R5M5|ACMSD_RAT	R	149	32	23	31	True	True	True	0.03380988920849326	-0.15060447924563114	0.15767093993475711	0.1870104896982383	-0.18843799477596157	-0.13012343184700015	0.09067458702710596	0.029662903066107305	0.36080315734949764	0.04879320912572638	0.25155908751004574	0.10298798929593111	0.08115464839781872	-0.05030431063249452	0.0937152537428858	-0.13882050738123652	0.2908254467721463	-0.03638955616693984	0.19117800058997858	0.07401588913114487	-0.32890254972724087	-0.04125766418385268	0.3806042044199245	-0.5410534049358446	0.3399838242987254	-0.022440386934713175	0.30843851332103966	-0.034056129722106476	0.014997578870337591	-0.34982021229174975	-0.6017749900159792
sp|Q8VBU2|NDRG2_RAT	Ndrg2	Ndrg2	sp|Q8VBU2|NDRG2_RAT	R	19	13	11	31	True	True	True	0.08661670369263419	-0.025470859203384322	0.20021718145063083	-0.0013063503889938488	-0.19128991879909663	-0.08300706738853236	0.014240310636738585	0.04950024055643709	0.10111652476266109	0.04671943116140653	0.18753048865522892	0.03227536560389055	-0.007356751676633522	-0.06806879323865367	-0.18384361132420324	0.07251485456608364	0.14084633759742182	0.27885067653036444	-0.06423248319885388	-0.022246680758565063	-0.00835708891429654	0.008995448486812663	-0.054806453367179486	0.03864206458756314	0.30883158076919415	0.10525501128716819	0.29175518428690417	0.25028274074185575	0.026124145375296948	-0.013191865007872394	-0.09184352478688496
sp|Q8VBX1|LIPG_RAT	Lipg	Lipg	sp|Q8VBX1|LIPG_RAT	R; U	5	5	5	31	True	True	True	-0.1087398061103908	-0.1917497743136174	0.05783909851244662	0.29591864657066935	-0.05959534426211022	-0.2901331399700684	0.2964603195730735	0.7912767835535295	0.10131444039978987	0.5444888570498021	0.5324975100146441	0.49505115355432583	0.6243040418186583	0.5889899144061133	0.30943523320132904	0.6814641845680338	0.30976228878858336	0.7942945012389178	0.8272461589501869	0.3381931533742293	0.43040619952980563	0.2194075076663795	0.42758578677844206	0.9817623837028417	0.4806994019694111	0.8149638292069294	0.5466063501509062	0.7543083080948598	0.4600620111338092	0.2796240978531843	0.6359637333905397
sp|Q8VD52|PLPP_RAT	Pdxp	Pdxp	sp|Q8VD52|PLPP_RAT	R	16	9	10	31	True	True	True	-0.005016210645901964	-0.04003761639563308	0.019685837197053857	0.2145967261968451	-0.06696807923880499	-0.11270224751437041	-0.009558409599188522	0.0989058620857648	-0.023739433591876136	0.058803324055666906	0.12117608993549034	-0.06744102480424452	-0.08180307536355436	-0.16695758268173222	0.025610732438559936	-0.37171745207914775	0.06030856155767772	-0.14801388228378975	-0.22837347654954065	-0.3077111435247115	-0.3822604186287002	-0.2115414995624203	-0.13072280960491156	-0.3469311335464731	-0.12580875784496826	-0.3229557965044556	-0.09301317412610821	-0.3033489308237076	-0.34334787485511953	-0.5028579265038644	-0.6768384054101535
sp|Q8VDA5|ZBP1_RAT	Zbp1	Zbp1	sp|Q8VDA5|ZBP1_RAT	R	3	3	2	31	True	True	True	0.15037511402784176	0.15023041830915762	0.001865960538053102	0.10207689420268107	-0.36286063707048033	-0.014715402014142676	-0.02697234799310877	0.6253899621683701	-0.09373638772484494	0.12455319774123108	0.048498348978792905	-0.0690441520497398	-0.1724413791431898	-0.04950745764908504	-0.16563675497752683	0.5524275598596589	0.614903593981996	0.22908972229751878	-0.07695309920310134	0.6532349117871981	1.14619801384496	0.1623562634809277	-0.255174944109986	1.3787245383996494	0.3241482413285208	1.0731866791690248	0.4964340371414897	0.027583060097069456	0.005702757464555397	1.0530131328525218	1.1144990609629248
sp|Q8VH46|AFAP1_RAT	Afap1	Afap1	sp|Q8VH46|AFAP1_RAT	R	21	14	15	31	True	True	True	0.15875676257774707	0.061801868934837856	-0.12346587318436164	-0.15435221279008182	-0.10682636982418536	0.0534720595318241	0.11061376475421802	0.14264701127922663	-0.05302497077436463	0.09019341775077905	-0.0053446502650214	-0.026851908357055976	0.003444415356193886	0.17268040147592068	-0.05142353316816184	0.32778632881402103	0.021704074067253387	0.0916724367298567	-0.092966960596776	0.13802071699589114	0.4325715446321148	-0.06063906839383293	-0.02050079402962801	0.5325287680626989	-0.13686441388802528	0.2613731787454068	0.22993603068475998	0.09996720821636984	0.0043749548904052915	0.6345396372118319	0.6693602866257162
sp|Q8VH49|HIG1A_RAT	Higd1a	Higd1a	sp|Q8VH49|HIG1A_RAT	R	7	3	6	31	True	True	True	-0.08189653638694061	-0.07789361218073942	0.13596829357457807	0.12112612977824	-0.03342044523483878	-0.20770422607844097	0.14382039652813816	-0.20106769944920622	0.01149781939247596	-0.10224493787518973	-0.09304968155563387	-0.04190149316011116	-0.09979093505296532	-0.33225301437383603	0.03136198199387863	-0.1917827461534598	-0.2215971985161369	-0.2208927339113167	0.0908391999438738	-0.1131498733019658	-0.5063744814124727	-0.14691096746583288	-0.048185661951887226	-0.31160941369970185	0.033235329057715646	-0.20589397174528656	0.13258839981595827	-0.2418186287616928	-0.18753355989872222	-0.35283185906191683	-0.46473449156853786
sp|Q8VHF0|MARK3_RAT	Mark3	Mark3	sp|Q8VHF0|MARK3_RAT	R	47	27	19	31	True	True	True	0.037567106405365536	0.04744226826457698	-0.010548500842054054	0.045607827981561044	-0.12159755747401668	-0.023250596137861734	0.024779451802439567	0.022712455652877495	0.07106115712672789	0.013195175497550338	0.05556443637138031	-0.06631062133731369	-0.016726560892868392	-0.1099985325805477	-0.061326469829650065	-0.030009611308321027	0.018087400569603673	-0.05854940749672899	-0.0059709646123469184	-0.03808069659174507	-0.1329293858042213	-0.16070299786460218	-0.03436577631695137	-0.14355700586166087	0.03633319830301218	-0.033223978966839596	0.02582484104337368	-0.20943896181178623	-0.17281488090632102	-0.10476303808403031	-0.18280444889136938
sp|Q8VHI8|SEC20_RAT	Bnip1	Bnip1	sp|Q8VHI8|SEC20_RAT	R	16	11	11	31	True	True	True	0.11500225902169348	0.025254100960365733	0.08170888387738096	-0.02840720670465835	-0.16730593824716955	-0.04417358808148997	0.01792148917387415	0.027063436680169417	-0.06051658228505197	0.06768413891010816	0.0236026533878686	-0.15684826074368985	0.060825022330847744	-0.09265610091697773	-0.12202687767455167	0.1628948526078169	0.04329564920286977	0.10132162852563376	0.14318247168609055	-0.034867135656766024	0.060332447175021287	-0.14779682187890053	-0.11103427897027096	0.20636220796513705	0.04435340494672069	0.09964822710540133	0.04783574780251598	-0.31473058097133233	-0.16870384057781607	0.08498455786987336	0.05196035213564443
sp|Q8VHK0|ACOT8_RAT	Acot8	Acot8	sp|Q8VHK0|ACOT8_RAT	R; U	43	19	21	31	True	True	True	-0.027709215019944722	0.14659678608853	-0.2818115587464991	0.015405859032195934	-0.07471399219156183	0.00020574839722264926	0.22202637244004286	-0.11560691694072389	-0.21405694461402014	-0.2516456607461901	-0.14255682078430532	-0.4671376681017616	-0.16772182067020935	-0.22170625984916725	-0.23160384217410446	-0.40437277211472633	0.08528847902779546	-0.5045795684008194	-0.23206760569316032	-0.22699951735458335	-0.5837668565481096	-0.2558132161297717	-0.024193628594218808	-0.44302022885666226	-0.02905346034502898	-0.31866931415338406	-0.17320234776776644	-0.7343827425442058	-0.2485579246068017	-0.5602121128255391	-0.7497785923848994
sp|Q8VHK2|CSKI1_RAT	Caskin1	Caskin1	sp|Q8VHK2|CSKI1_RAT	R	9	8	7	31	True	True	True	0.013674111502787412	-0.004903024823558866	0.03036950979794817	0.14701818119248955	-0.13842377492628444	-0.0726855145033074	0.02495051175991847	0.04971674390974634	0.11416864021309259	0.07422154617852961	0.10305361635209209	-0.0019763612073333547	0.09372636698056702	0.0708451516923283	-0.053924973946260835	-0.013224223375772226	-0.011695642251606131	-0.051479068222779034	0.15066141520776632	0.08759196166636762	-0.1651729276948295	-0.05245070563205445	-0.016124658679691706	-0.10759877068520929	0.03469060418092518	0.06547886264875302	0.05945397652691575	-0.14535734932828248	-0.24141855140180635	-0.05507883042164785	-0.16392209362001964
sp|Q8VHK7|HDGF_RAT	Hdgf	Hdgf	sp|Q8VHK7|HDGF_RAT	R	53	17	16	31	True	True	True	0.09758009036124982	0.07283906383769079	-0.04803847973696307	0.040358266386274266	-0.10108578739202656	-0.09798648940626897	0.036333335950041956	0.19595168542620023	0.14601863348941357	0.2112890827181655	0.054238664697791705	-0.007588147478292839	0.07943456030558771	0.12424719775233939	0.06040493426096738	0.25766759154722685	0.0738440929125943	0.18784334860423968	0.09898587205407239	0.06264422119869728	0.1353810181940407	-0.01139731284816925	-0.023136108443988945	0.2705080806400382	0.05899753720236589	0.1721430667475463	0.07339951480443929	-0.01670496521272824	-0.09730602480342299	0.3467869549875662	0.3019976807543703
sp|Q8VHM6|RPC9_RAT	Crcp	Crcp	sp|Q8VHM6|RPC9_RAT	R	1	1	1	31	True	True	True	0.4849457252638132	0.43030573576161846	-1.5480122804382415	-0.130619120813098	0.16482855930927265	0.3744211118952667	0.22413026902137068	0.16349259089511703	0.33327490414250116	0.5671028958501001	0.34900833573014145	0.24990880978346786	0.2194046128313163	0.3785682234352694	0.2874379181279605	0.4228848299327499	0.26151589302303346	0.7520124890523854	0.620032531386423	0.3120857022937833	0.31245196182550083	0.31484545964220567	0.38771617458996754	0.5669007839179692	0.2492049989895162	0.4623146871365238	0.6498549731242544	0.47235846534331305	0.22309236786340003	0.38338325081198255	0.33011211281111974
sp|Q8VHQ7|SYTL4_RAT	Sytl4	Sytl4	sp|Q8VHQ7|SYTL4_RAT	R	14	12	11	31	True	True	True	0.0906474627920204	0.027535047132404955	0.0947100790333586	-0.06635841985161939	-0.14073515915960222	0.01146401162611177	-0.01726302157266346	0.3426789928174543	-0.0005722410730797378	0.20960818143642435	0.12011078108148254	0.08737713121408852	0.13936076776123585	0.23596204084982375	-0.04469607565456357	0.4179094598641644	0.1729369357202657	0.26844573222658497	0.19086382723886786	0.1920049948843907	0.3595962091714391	0.08144957850864287	-0.05204569764149447	0.5616848000994974	0.07431082307342152	0.3756090207607645	0.19306276454315707	-0.0754811028197917	-0.06510355498463483	0.43301412531421235	0.3593451174268587
sp|Q8VHT6|AS3MT_RAT	As3mt	As3mt	sp|Q8VHT6|AS3MT_RAT	R; U	56	24	20	31	True	True	True	0.09043650443998708	0.02840763966631421	0.02138338616915192	0.13177176764520304	-0.25416195028945765	-0.07535985311395699	0.05752250548275484	0.07619006340141432	0.16120076548578233	-0.012531601782256985	0.04465068161139918	-0.17344596826349346	0.01295577493744915	-0.18239107228171925	-0.04721312514369025	-0.01758986774571447	-0.02353454859810178	-0.015317637743660129	0.23965101647241482	-0.12803824244904582	-0.2780518483840595	-0.2849562953534921	0.08351393971947196	-0.1951661352256231	0.10973950578464375	-0.056442138743021175	0.10846170656273202	-0.38987082013186836	-0.24761586764986454	-0.2427050099403978	-0.341855701251907
sp|Q8VHT8|TF3A_RAT	Gtf3a	Gtf3a	sp|Q8VHT8|TF3A_RAT	R	1	1	1	31	True	True	True	0.14728488852138888	0.24300406579876999	0.008759725033895549	0.012860772613809246	-0.41131243473572354	-0.09645953182994038	0.0958625145977976	0.19370488425907517	0.17289553461597862	0.13440016485785478	0.1523811285320189	-0.3412280479824208	-0.006602288135614032	-0.12381159631276173	-0.08631801586655286	0.17240392566020724	0.30767897512730435	0.001691806732111445	0.22022419725837494	0.04238696732804925	-0.012444006870293123	-0.18619798599364668	-0.1143379151087709	0.0326828692006611	0.018048377290405426	0.2433238269257174	0.14347157230246843	-0.34143689030871194	-0.23886219634263117	0.1887144515256427	0.09166397903803336
sp|Q8VHU4|ELP1_RAT	Elp1	Elp1	sp|Q8VHU4|ELP1_RAT	R	92	54	23	31	True	True	True	0.16031462116347228	0.12029847356516399	-0.04758305580324773	-0.0842424381266067	-0.10442097262450467	-0.08608239713173305	0.04171576895746831	0.1670496953332723	0.05220783997294376	0.15198992346874007	0.08955967938396192	-0.13788815151001366	0.10670071078867771	-0.03138259187926451	-0.07368017621768175	0.29054571921011885	0.106085704535543	0.1941302759045751	0.1341914329391436	0.10909565049381698	0.16593127928909013	-0.07569246128629992	-0.03169464438860281	0.33412771083117043	0.016608762892072804	0.16265450250904934	0.12707315162820265	-0.1556821875208012	-0.14894555240499407	0.2830427772842956	0.14331105856514625
sp|Q8VHW8|CCG5_RAT	Cacng5	Cacng5	sp|Q8VHW8|CCG5_RAT	U	5	3	4	31	True	True	True	-0.07136964690455727	0.0008665510964043222	0.08846574555914977	0.16934989689554492	-0.022674199431968134	-0.03248542151253275	-0.1321529257020444	-0.49627780676351385	-0.5690138147941415	-0.2140704140202594	-0.391732447492414	-0.4122720757088132	0.029516184665178358	-0.46620841408756064	-0.14977186252339614	-1.2763852447180595	-0.30489930495913065	-1.251348826074758	-0.18255761581247754	-0.4896305431510868	-0.9827461002253042	-0.5048257830315741	-0.37932088915924567	-1.6598148236542016	-0.6269760668732474	-0.9955489817154302	-0.4352975748119423	-1.0403938286712835	-0.4848871480965382	-0.9123341297426615	-1.159084506882622
sp|Q8VI02|PP4R1_RAT	Ppp4r1	Ppp4r1	sp|Q8VI02|PP4R1_RAT	R	28	22	14	31	True	True	True	0.020553144247124067	0.11086436634312236	-0.03539544589629884	0.031583078974145806	-0.1508843182714923	0.01437699443634699	0.008902180167053686	0.03970973497976793	-0.05825532787452836	-0.019601315094595506	0.04872438585764449	-0.09790020532970622	-0.0012622830454525058	-0.0464928985446349	-0.06201933896992173	0.1614805969959754	0.035872313193774374	-0.030578823245377862	0.05920058871138245	0.008926834144880047	0.023078225570209554	-0.06993152684455595	-0.035912679487900334	0.08582937309456895	-0.000928273645389055	0.1875269856912709	0.029703234229392805	-0.1226744752044091	-0.15175001190947235	0.21914935259216328	0.11333650484248814
sp|Q8VI04|ASGL1_RAT	Asrgl1	Asrgl1	sp|Q8VI04|ASGL1_RAT	R	118	19	22	31	True	True	True	0.0514311036299997	0.15243219699630473	-0.09898856886783847	0.14793665389851363	-0.12177387343719737	-0.15184227569198505	0.020804763472197507	-0.013699411824994456	0.09753394191815801	0.13083835266900046	0.06475019611245614	-0.08566203396950911	-0.002252631883697731	-0.21490911923653577	-0.01154435424334288	-0.3758781654620922	0.03232678138625644	-0.11053728674604635	0.06723968290899407	-0.1843109327977981	-0.4805993344163255	-0.16857659029010286	-0.13404592663964365	-0.7168959458787629	0.14584345510631103	-0.30084998600078094	-0.045081049872624845	-0.43590656796644645	-0.28704039014002625	-0.5402301593022028	-0.6873802689157085
sp|Q8VIB2|DAXX_RAT	Daxx	Daxx	sp|Q8VIB2|DAXX_RAT	R	5	5	5	31	True	True	True	0.12582095414071937	0.13743059371755795	-0.029350025385255663	-0.06644664908606313	-0.2182919008180999	-0.06939008430712512	0.1202271117382745	0.44636971033462025	0.06546511175498004	0.17065920033920978	0.08348617808471204	0.05189276707648638	0.1790970253325117	0.07457483778059082	0.0014392520604218362	0.440620117134916	0.2487672010922619	0.305584285519811	0.0973117705552049	0.39352178103952706	0.6072397881158444	0.2504150981125246	0.035696101000505465	0.7982709779495449	0.10019534850253997	0.6381412502936783	0.3340095141308055	0.14303729777688634	0.014109096182590264	0.5464587806965255	0.8090903702867775
sp|Q8VID1|DHRS4_RAT	Dhrs4	Dhrs4	sp|Q8VID1|DHRS4_RAT	R; U	110	21	19	31	True	True	True	0.1203690046835888	0.1331116046950278	0.11382815927665746	0.22885234982870095	-0.2668563763110363	-0.23033564192427036	-0.098969100248679	0.014243081255960632	0.12847560038598083	0.13474516673023373	0.06946307751232084	-0.40097159928636295	-0.2188650631648592	-0.4553599537102535	-0.19283985842864304	-0.16933598032028208	0.02079830003836136	-0.14704359191192395	0.2243261750772394	-0.35366191812538794	-0.7571581791438344	-0.367018268202159	-0.19291902635994163	-0.6241827107309561	0.12182102225779978	-0.17916057089235338	-0.0013002474627228366	-0.5507458236292049	-0.4665145445365795	-0.7756814921191832	-0.9006996287408437
sp|Q8VID6|PDE11_RAT	Pde11a	Pde11a	sp|Q8VID6|PDE11_RAT	R	2	2	2	31	True	True	True	0.18842179349594534	-0.10489230814108197	-0.35180595724012154	0.09939720939032881	-0.03422871455030485	0.29348390563827387	-0.09037592859303789	-0.46352492385717436	-0.034837319800590016	-0.029367122188758366	-0.2975773642367239	-0.48541016098780343	0.03184223574312828	-0.3190732058143517	-0.42219534375848067	-0.14379569117578583	0.1641909600702931	0.3830036130531047	-0.7128447011923962	0.012367167496804221	0.027892357264023282	-0.27718405578825145	-0.34070892968780964	0.43380853477352677	-0.5227539744163305	0.08104534569055133	-0.08654341870861959	-0.11310394182548045	-0.7476623642804627	-0.1054951508776103	-0.09332987005235793
sp|Q8VIF7|SBP1_RAT	Selenbp1	Selenbp1	sp|Q8VIF7|SBP1_RAT	R	434	47	23	31	True	True	True	0.004794258355172332	0.02792182259888598	0.1624663458975295	0.12721061991095262	-0.2169522617916826	-0.08532513239910955	-0.02011565257175363	0.1361030169764117	0.17944763989325807	0.0537593064932409	0.08469213483569682	-0.0017869449277583271	0.06613168727731278	-0.09345639615876067	-0.029787556442785856	-0.008483471531047115	0.030339735220621833	0.024191510140978423	0.16214753372123525	-0.03598297494349367	-0.2586237420655344	-0.010670112290641853	0.09943484654862544	-0.03601291444620003	0.22874289180558804	0.11312463721212396	0.13207269907227648	-0.1993068758383192	-0.16770901155070028	-0.2932750787399261	-0.5154196910792397
sp|Q8VIG2|MARF1_RAT	Marf1	Marf1	sp|Q8VIG2|MARF1_RAT	R	20	18	12	31	True	True	True	0.12570641972743957	0.1594612798336108	-0.13269065900724897	-0.07550660679005894	-0.13259159573495793	0.04230181270945721	0.013319349261767144	0.07574106854136353	0.013609983660034075	0.14559393475428273	0.06314208249698439	-0.06594737457776212	-0.010434434031870055	-0.014755426669827543	-0.010120084961426912	0.050577188111077476	0.0993492632559736	0.17078798596696387	0.06509915502479835	0.020685546503186103	0.12124395237170837	-0.07400552458040721	0.03203499734320836	0.25033191600511095	0.06398463351112227	0.019539531902481144	0.05825457722220584	-0.08314052785059545	-0.05489833476704398	0.18217446543538252	0.1193061671833906
sp|Q8VII6|CTL1_RAT	Slc44a1	Slc44a1	sp|Q8VII6|CTL1_RAT	R	26	16	15	31	True	True	True	0.06740248979919983	0.08403917294145202	-0.039458958625077756	-0.11575091364517753	-0.13084157544674468	0.0402864474264959	0.09432333754984334	0.23658005295796514	0.08118078989413746	0.1749625596354587	0.1956642492795666	-0.08564871656337658	0.10199342399694089	0.25307354676946403	-0.06047172703290116	0.38159970516994157	0.2553916542661554	0.28832596520376974	0.049339775068451885	0.3130979405764993	0.6323254066204314	0.040579667916672335	-0.07424448752793644	0.7092107658029363	-0.025751394747571155	0.3802446629369154	0.15351885822157563	0.17681974380586318	0.1365683742084034	0.5848231571835925	0.7002199359301109
sp|Q8VIJ4|NR2C1_RAT	Nr2c1	Nr2c1	sp|Q8VIJ4|NR2C1_RAT	R	4	3	4	31	True	True	True	0.13635886459680258	0.05279788869704305	0.09100714433803958	0.1576454510338401	-0.2669478657029316	-0.183566363325812	0.012704880363021864	0.11039763721084661	0.33506060180780306	0.3595688284897962	0.15801215769920418	-0.06502484300002909	0.022842549492072095	-0.055426309724630585	0.09453591610574108	-0.016528136826706508	0.10414073278825242	0.09675457116511765	0.08839314456241354	0.02398868959358058	-0.201369404305197	0.003672105728850461	-0.023774860364581762	0.07888816548132827	0.12507249624284444	-0.1272886925382828	0.1769317846554248	-0.12657547439048678	-0.28823614712324996	0.09527041292648608	0.16067165510190673
sp|Q8VIJ5|OGA_RAT	Oga	Myh10; Oga	sp|Q8VIJ5|OGA_RAT; sp|Q9JLT0|MYH10_RAT	R	61	42	23	31	True	True	True	0.05237409363200385	0.06597929992463136	-0.060141549609751266	-0.02924249514959243	-0.07608134493505503	0.035147682285989745	0.011964313851764885	-0.017661569482269712	-0.0738160680910891	0.07652719127137964	-0.134430281738517	-0.21080165240567617	0.016429966817039343	-0.18272900252552127	-0.09250345844879782	0.10214804005630818	0.003836209615450059	0.0805193923629286	0.04467047121724654	-0.00785012742941582	0.05396448909933049	-0.11116439054109684	-0.1378734923335596	0.2932693791128802	-0.07247854240766571	0.06107684179534978	0.002648932298908946	-0.2423021757494368	-0.24090190341315854	-0.00863042310233375	-0.06537327469352228
sp|Q8VIL3|ZWINT_RAT	Zwint	Zwint	sp|Q8VIL3|ZWINT_RAT	R	9	5	9	31	True	True	True	0.14282316866068712	0.20213511219608904	-0.35261018949881695	-0.24159938641122913	0.01226366011464819	0.06116360212464933	0.1758240328139582	0.12551184030329487	-0.02251144726903931	0.08242002324415587	0.10130227814990178	-0.15590528234860912	0.051099819517007816	0.012326046285648928	0.06349196018569891	0.013122895125755818	-0.06810419484872554	0.10392195051010766	-0.0632297281655898	0.01566994953379819	0.20510713522207702	-0.1191781733162447	-0.04843040411168076	0.09790393580940737	-0.011386088357728141	0.0639620707968831	-0.1262779556491953	-0.11044304168903807	-0.03834919885213495	0.22728077646369016	0.12516200019881296
sp|Q8VIP2|MLXPL_RAT	Mlxipl	Mlxipl	sp|Q8VIP2|MLXPL_RAT	R	6	5	5	31	True	True	True	0.020180897317199964	-0.0570327717411363	-0.03051960819052546	0.025406058277926746	0.02263285051594277	0.11740243228753933	-0.0980698584669506	-0.10733115067847443	-0.011261082461215821	-0.08675174052393064	0.007512361883247998	-0.19369528121604773	-0.041692059335752596	-0.03563727769652125	0.015986772971962715	-0.24375034794039863	-0.13290484085670773	-0.347647043126333	0.0079117443929686	-0.17989074949626005	-0.4809556689489378	-0.2851853730810383	-0.19502616662694194	-0.5597048451917486	-0.1114696447257062	-0.2794651477748422	-0.11300148014066469	-0.5331274365243557	-0.15521428043894847	-0.29080700989499686	-0.4253874488945133
sp|Q91V33|KHDR1_RAT	Khdrbs1	Khdrbs1	sp|Q91V33|KHDR1_RAT	R; U	49	18	16	31	True	True	True	0.23315381353039655	0.23768221486905006	-0.32021293740247003	-0.23010542177588533	0.06627755722110429	0.12811000632752467	-0.11490523276971487	0.2648927981065494	0.11741865528950335	0.17308654606784835	-0.09851214026709343	0.07514885312258457	0.021340309353414355	0.011554032614983	-0.15530964796795388	0.3589941294078187	0.08853550633757301	-0.003547304600077794	-0.31909481087154923	0.19530306689981458	0.34024437103098926	-0.1463412686152914	-0.17887767658922193	0.46040535661620474	0.11432917985593427	0.1452440137138229	-0.06869910434452997	0.09804369930334111	0.051551462259533665	0.23772475300800444	0.2918164037594071
sp|Q91VC0|DCTP1_RAT	Dctpp1	Dctpp1	sp|Q91VC0|DCTP1_RAT	R; U	5	4	4	31	True	True	True	-0.059694193343409196	-0.15041126482654565	0.012811058061839908	-0.3773991304069746	0.16058599808247198	0.06516115201791628	0.3489463804147004	0.339157268897913	-0.07581667976303752	0.20560872579595735	-0.019850812916004656	0.008587003485900802	0.42908915488353294	0.5021664092930544	0.3519291970275855	0.6363089040972909	0.050009179421991234	0.46274899737988573	0.12915548081612016	0.5900365894110005	1.1053029654056763	0.4950341651345438	-0.11553721324495836	0.9440328532077302	0.048832510335443224	1.1959121350889568	0.3454917964007622	0.48418683821285047	0.5259381269904049	1.5804117690204116	1.5614205874780476
sp|Q91XJ0|CREST_RAT	Ss18l1	Ss18l1	sp|Q91XJ0|CREST_RAT	R	3	2	3	31	True	True	True	0.3351412729789818	0.1646142081819768	-0.33146012191195684	-0.10293538276800085	-0.25732153825617043	0.09779242197274396	0.0941691398024247	0.5648355479200813	0.12534104238369537	0.4045739798793617	0.5402654090327035	-0.11384457156001115	0.273511660528726	0.1381167564732797	0.3806629849568246	0.2645757125774715	0.22281909128359878	0.07285639087475815	0.3269981101508366	0.11698407958154	0.2577041311342452	0.09450751969158677	-0.2120129740194061	0.039770897019833384	0.2142553996994545	-0.025617908345892282	0.1432431911373726	-0.09492824352060758	0.2058032077309644	0.25734146845876715	0.0214132902648565
sp|Q91XJ1|BECN1_RAT	Becn1	Becn1	sp|Q91XJ1|BECN1_RAT	R; U	16	14	12	31	True	True	True	0.03787408337018228	0.01714631613114115	0.07374652677982141	0.09965484458985507	-0.1644062573426801	-0.0030866798801607587	-0.06092883364814661	0.14763460441072063	0.17830711641653174	0.16941229335455077	0.14310742129888432	-0.057282889217232125	0.04049234972586291	0.1281195777461246	-0.09408116497125363	0.2395813403208642	0.08518116430514233	0.10056190262026554	0.1326429080829179	0.0277349579239079	0.0829854053312502	-0.0659352463821925	0.15312905758236894	0.10408906097404191	0.06002813102152693	0.26234209993238977	0.1783624342632404	-0.1532086404336379	-0.09470632566504023	0.24193743573691684	0.13762991744420994
sp|Q91XN4|BAMBI_RAT	Bambi	Bambi	sp|Q91XN4|BAMBI_RAT	R	2	2	2	31	True	True	True	0.10403100978231183	0.03716128556520104	0.007148709336192383	0.06766973099621154	-0.2659641585869217	-0.016865272090293537	0.06681869499729665	-0.10253404022571821	0.22325283884410752	0.05694096868707543	0.12462690182712866	-0.39218291065895006	-0.08093850411819314	-0.23208707565026732	0.04984849611396758	0.03513900650029189	-0.10446008344688185	-0.020574516110682062	0.13036171696201748	-0.09981928614447533	-0.24998010019764738	-0.07895028747531363	0.3082805228929839	-0.25613418271403354	0.21684253072283344	0.04362758849736004	0.03315842714418693	-0.2972610014110142	-0.27474923483333313	-0.1954593279507595	-0.46831839568699696
sp|Q91XQ2|EPM2A_RAT	Epm2a	Epm2a	sp|Q91XQ2|EPM2A_RAT	R	3	3	2	31	True	True	True	0.039876676121614274	0.13449490213909066	0.19203228701579445	-0.12283936115345018	-0.1347556530745253	-0.07060947001114837	-0.03819938103737197	0.2945072035193075	0.3789466827482224	0.32043759703278774	0.3575571614494244	0.2291731359864162	0.006824735862612563	0.20202441113171776	0.0577362615341519	0.2036642887839344	0.2453105109103042	0.08228857344765128	0.3934076693800588	0.09036852807814366	0.18033507376585423	-0.10196133298141508	0.00586094516736857	-0.01185500400479178	0.3730433584330344	-0.035413735576431016	0.37939979132028157	-0.09000768151343674	0.062091512747933564	0.2027514880628205	0.1754629150388345
sp|Q91XQ4|GRL1A_RAT	Polr2m	Polr2m	sp|Q91XQ4|GRL1A_RAT	R; U	7	6	6	31	True	True	True	-0.038222261379349476	0.09174240392264466	0.11388488566387167	0.0432560376489608	-0.18519868537240214	0.0022795555899346454	-0.027741936073665485	0.1864332595447653	0.09963562795882197	0.07601293956369126	0.05820484130572545	-0.03450831357170969	-0.021280614166753864	0.11248674390700053	-0.02191633409081284	0.23085149613145894	0.050818155730883774	0.15897526525939654	0.20309480217716214	0.10947161821210294	0.2227278438208451	-0.11013317631957875	-0.05841858629651142	0.11905605712699163	-0.022709910203188244	0.27057392185294304	0.10321428042987613	-0.07713702374896414	-0.09789807892001257	0.16132740228770537	0.26732885578131693
sp|Q91XS8|ST17B_RAT	Stk17b	Stk17b	sp|Q91XS8|ST17B_RAT	U	4	4	4	31	True	True	True	-0.013337052384374104	0.13836222738887471	-0.00893989362640557	-0.2921877595654587	0.0005189386383106509	0.1168182466349661	0.05876529291408339	0.4324890623088704	0.0376054943501396	0.1535164581840327	0.048683795725863455	0.0648620554178807	0.2772121293811791	0.6389536103925693	0.05642137759962562	0.7251728508885789	0.10604011389587065	0.6124318346507147	0.08411945757047512	0.5018374114348774	1.0795276865190466	0.12405785933923852	0.060669601295241904	1.1831860737255004	-0.240331694318348	0.6706213379507213	0.281038535945771	0.21651996550330388	0.322437019858274	1.1466842433941133	1.1805263462028224
sp|Q91XT9|ASAH2_RAT	Asah2	Asah2	sp|Q91XT9|ASAH2_RAT	R; U	21	19	15	31	True	True	True	0.14068707917869006	-0.035849641193809845	0.1970583367245684	0.0728448607369856	-0.13048321743199054	-0.15540161485290405	-0.08885580316153607	0.09530000952086226	0.251753044793837	0.15476278813103583	0.10353088906356867	0.011500905093592806	0.050567032669523115	-0.21057919032841887	0.010174175951101816	-0.1293250594256623	0.08346402856490975	-0.07569422471053144	0.1827020597707527	0.1467783867418362	-0.19978213464114702	-0.2608017086264045	0.003795544076698576	-0.16930992995270167	0.3485660392525638	0.045789770638867466	0.32440902644939484	0.0012591443085927523	-0.057734512731871135	-0.2349998103821651	-0.40431827166685963
sp|Q91XU1|QKI_RAT	Qki	Qki	sp|Q91XU1|QKI_RAT	R	35	21	16	31	True	True	True	0.07390565083649925	0.09770100466409914	-0.09230083361375563	-0.1206042150999167	-0.07758802029278122	0.033398915668465534	0.0854874978373843	0.24133805882385495	0.027853872530871016	0.20196466186080997	0.06262066425382251	0.06426226222011877	0.09323297517051543	0.2461811844565478	0.08569685286355444	0.3577284517222967	0.15680117835371554	0.3430937013006776	0.12193252126649412	0.23114828879177374	0.4465469152833723	0.09493843386747614	0.08063312675751533	0.6211878470957757	0.11853470277319644	0.2843418479798032	0.15714041445156468	0.08696018955641094	0.07403763213737236	0.6260984565912331	0.6710622410619234
sp|Q91XU8|CDS2_RAT	Cds2	Cds2	sp|Q91XU8|CDS2_RAT	R	10	5	6	31	True	True	True	0.15195984674151397	-0.05212712412012799	-0.36047900171835234	0.010769809388024854	0.0748234876017424	0.08201865267458963	0.09303432943261036	-0.04016528209008108	-0.0721922330351159	-0.027742726782161498	0.09906529880928971	0.13541814853350687	0.1606847223055432	0.06875389794876874	0.06596898177200927	-0.0939275306281715	-0.022033833325069807	0.0364280131328627	-0.09007358763491169	0.036281511175198844	0.020096870618880658	0.030566740850138885	0.10980529417762064	0.030774978600224046	0.06540454371596738	0.09177587332107251	0.07779047332547506	0.08479744076721296	0.044080653328732566	0.07069162992348055	-0.05686853081165211
sp|Q91XV6|FXYD6_RAT	Fxyd6	Fxyd6	sp|Q91XV6|FXYD6_RAT	R	1	1	1	31	True	True	True	0.1252163077302253	0.3956419185609219	-0.855719743001766	-0.012990278361329377	0.23236842844939698	-0.0393410826937135	0.15482444931626205	0.970825062619979	0.47503363296498424	0.7129739370973933	1.1104540308088273	0.4568995510163214	0.6121888657067673	0.5539644762286029	0.21611319448234756	0.6327754768294493	0.5478810225727297	1.016679971029764	0.7577158762060607	0.5039516406515467	0.6787824235175002	0.4282531897904951	0.34552151072529114	0.2668502002840363	0.5548733565717292	-0.14189480102018637	0.8085184247678043	0.334441121180479	0.18997584645543064	0.7698652801289807	0.5026343278838592
sp|Q91Y55|CLD16_RAT	Cldn16	Cldn16	sp|Q91Y55|CLD16_RAT	R	5	5	5	31	True	True	True	-0.0766554857656434	0.17861039575387494	-0.3568380951663217	0.04478941279799198	-0.04542047586841491	0.10732468763761105	0.1481895606109047	-0.04561686460246417	-0.15717092271998379	0.06241953412525447	0.09765194498441954	-0.12556534576762335	0.03413041825184493	0.04816361670377489	0.030949703896015812	0.06251509728775773	0.18183431394828808	0.18076163677907697	-0.11941192102884823	0.1296259406995821	0.025055836797608144	0.06674979076192056	0.018298122422645058	-0.11919623066687013	0.000990512840092883	-0.2742759423795693	0.19271075959039852	0.028062347841125046	-0.11492070216619243	-0.11910097619311433	-0.1589054227752147
sp|Q91Y77|MOT10_RAT	Slc16a10	Slc16a10	sp|Q91Y77|MOT10_RAT	R; U	9	7	8	31	True	True	True	0.12510235636884381	-0.02455112090765965	0.06334317051327965	0.06682670697489357	-0.16703404590536408	-0.07498615039137668	0.011299083347379835	-0.09140537668690207	0.13285534737449467	-0.0924945932886807	0.03732596073992944	-0.09378757029499596	-0.13603282473276757	-0.35354205497321445	-0.12993996563606736	-0.3667969417669017	-0.01987115318870636	-0.20735781988533475	0.10680268980422802	-0.3317307966094738	-0.6432652188428438	-0.3732603019976999	0.02536941967423445	-0.6726441732763941	0.01332452617518598	-0.43449754075503044	-0.10897573403159555	-0.47802662672950547	-0.2927094809938602	-0.6070021333216022	-0.8274074057830045
sp|Q91Y78|UCHL3_RAT	Uchl3	Uchl3	sp|Q91Y78|UCHL3_RAT	R	58	19	21	31	True	True	True	0.0466959344309128	0.14868059007137369	-0.015985897580026887	0.038575340397308366	-0.15907215689885135	-0.07050030476058744	0.01160649433989036	0.10706975549015496	0.10196134559188685	0.11061120947675285	0.12792398058295973	-0.06962182699689556	0.03244015210079887	-0.07889791804670487	-0.09953153369800383	0.10117841157078011	0.03529832076904249	0.17860349358568683	0.1585478981971633	-0.014416599838288136	-0.005120496522478035	-0.09832469811094668	-0.07507453663068375	0.11261141209627645	0.16449007304447072	0.1357637274570589	0.09442706574423809	-0.12769450730783127	-0.1478434406640332	0.07705452059876627	0.08413728241881557
sp|Q91Y80|3BP5_RAT	Sh3bp5	Sh3bp5	sp|Q91Y80|3BP5_RAT	R	10	8	9	31	True	True	True	0.207265841289745	-0.04711658885039327	-0.002249655928080685	0.3022501356392251	-0.18241483978912854	-0.18764044799869772	-0.09009444436267344	0.2069691657570054	0.07766079258511915	0.07962241054934438	0.13011874641995824	-0.07872907628060233	-0.0379020663023244	-0.05989387933995083	-0.1183991945508005	0.008874241712062414	0.1333576145331321	-0.00332532568274857	0.052052775529331186	0.010264123767216304	-0.07967748381220474	-0.31869697472785496	-0.05413552523262055	0.06064346501419848	0.19944427972675882	-0.12094963917703616	0.06371823863187487	-0.34362200083725014	-0.22665504988401963	0.04989705277033174	-0.0625647456688192
sp|Q91Y81|SEPT2_RAT	Septin2	Septin2	sp|Q91Y81|SEPT2_RAT	R	111	38	23	31	True	True	True	0.02983840779098834	0.12106946070057845	-0.14491753489052783	0.011431196654807962	-0.12950281840890554	0.0038004106498590318	0.1082808775032067	0.2521151872170275	0.09114022057535642	0.2273223052895812	0.17328352281867332	-0.045665873439119764	0.19021290922994716	0.14151227202714978	-0.04133433439821843	0.38921602650772513	0.15655834060222595	0.25115886786756825	-0.0045946598996771115	0.20176309861582808	0.36858996311047143	-0.027191424818996168	0.1517953597911319	0.48123298584462404	0.144263815019686	0.2994537150472727	0.25068392192785005	0.022030558095119446	0.12043155988829213	0.46602234308017465	0.5019408059590358
sp|Q91Y94|COX42_RAT	Cox4i2	Cox4i2	sp|Q91Y94|COX42_RAT	R	2	2	2	31	True	True	True	-0.02090826091722242	0.10362908718729447	-0.08830121669475943	-0.13841440131310812	0.024133629154313496	0.00515454141201932	0.11470662117146091	0.07159799993189075	-0.19262308560514452	0.013740734808664001	0.09090945048868271	-0.0095948352002182	-0.11901977348484483	0.0793878601085698	-0.09241140724577335	-0.22882281152942507	0.25596630410724774	0.10727464483747085	0.02778196146998546	0.11288855957088195	0.08747516128382937	-0.10179912777224764	0.14217835201068585	0.11468386613526693	0.07410793344422384	-0.046821639793649616	0.006319578733745779	0.07239451298332789	-0.13294262767283005	-0.063988701335421	-0.15831019495587917
sp|Q91Z80|LIPA4_RAT	Ppfia4	Ppfia3; Ppfia4	sp|Q91Z79|LIPA3_RAT; sp|Q91Z80|LIPA4_RAT	R	18	10	15	31	True	True	True	0.09455628693146778	0.07268732874390516	0.12457008446085993	0.16398515428777216	-0.2942028871730926	-0.15089908029299082	-0.010696886957925145	0.05619189678730585	0.1571408381688819	0.02111275557490444	0.12475523650144105	-0.2206045949189086	-0.04268151259722153	-0.2999650579533242	-0.14216893159332855	0.08680110662504603	0.0007789467995049648	-0.06022692847016309	0.16738951180575512	-0.15792596666814873	-0.3628381170546895	-0.18815722101449062	-0.06816133943716274	-0.25380064816192416	0.05237742910249921	0.042693838597417155	0.07012859908021873	-0.40081836451164676	-0.38456874951599396	-0.08825359795693366	-0.22338019031402645
sp|Q91ZF1|KCJ15_RAT	Kcnj15	Kcnj15	sp|Q91ZF1|KCJ15_RAT	R; U	16	10	12	31	True	True	True	0.027549763905270197	-0.08645068508071496	0.2248348692219153	0.225334861621036	-0.20050673527869378	-0.08634146801053966	-0.10442060637827844	-0.035985818791925084	0.2766474790892577	-0.03694189107959822	0.056517303403449404	-0.05195515945298723	-0.0015413046475281078	-0.23215612622083093	-0.021614415205741366	-0.16707650329188262	-0.08046287792300788	0.03057069428990644	0.18582111307581073	-0.2064135575854209	-0.4576965415279073	-0.30323216433795785	0.08896999610878531	-0.46184592383368006	0.3444258924941721	-0.057958184970861026	0.18784146918818934	-0.25900812844744614	-0.018953237580833004	-0.3649906697556755	-0.6744783268110677
sp|Q91ZN1|COR1A_RAT	Coro1a	Coro1a	sp|Q91ZN1|COR1A_RAT	R; U	48	22	22	31	True	True	True	0.1201446610522936	0.19687097907600126	-0.17012712932393015	-0.31709888175251066	-0.04811503504402026	0.11343366287862722	0.10489174311354255	0.31370785577415283	-0.09483800526096786	0.27531776472151925	0.07012843303179572	0.06747612722765339	0.2060652662698299	0.5798770513245213	0.062323593853545134	0.7446764080346941	0.16799875015217225	0.5934973012542688	-0.17666592848011042	0.5287115592723737	1.2006966426397359	0.1632366817864348	0.028024606394478013	1.379560790054592	-0.06681792681127874	0.7899771642669648	0.4121043148619403	0.31548466915233675	0.39714264236654806	1.2511305037925986	1.3342470525801247
sp|Q91ZQ0|VMP1_RAT	Vmp1	Vmp1	sp|Q91ZQ0|VMP1_RAT	R	9	5	6	31	True	True	True	-0.20271181938897165	0.045734602663870305	-0.18267774934423553	0.0873122125576753	0.01612182517701033	0.05192540097704601	0.18429552735760701	0.028882659879494454	0.04618300470601078	-0.026468014968410003	0.08295229535833037	-0.08384977015412076	0.08017615957075996	-0.0127350788909526	0.1369137299733545	0.20583483357819254	-0.04790178531456135	0.12220740474199587	0.14346488737962204	0.25676698676987186	0.035902287624370643	-0.08713072291952617	0.07310894507380894	0.159744219998446	-0.04325650832834249	0.06414093867923043	0.0725596913107438	-0.11645557272627016	-0.03709673738159491	0.25349180672236926	0.15796154715237698
sp|Q91ZS3-2|CAB45_RAT	Sdf4	Sdf4	sp|Q91ZS3-2|CAB45_RAT	R	26	20	16	31	True	True	True	0.08095437327810728	0.0888118500276196	0.019758716356522044	-0.08122034854581273	-0.10626469224345492	-0.1189926263694332	0.11695272749645902	0.24674588696920097	0.22364901334242226	0.1624597952042528	-0.012862403582651893	0.1157991422415865	-0.021679391365990952	0.007308747554638728	0.06335843190358403	0.3731591030874295	0.2086322098197595	0.04899772643697986	0.1967172029767763	0.07698069107678052	0.20656276695382125	-0.03404423628108866	0.04734129616118565	0.307690181445194	0.13765570932881133	0.24005783179739204	0.12344464283952838	-0.11277323519880156	-0.06749661935286966	0.4310967540030024	0.44114606367159226
sp|Q91ZT1|VGFR3_RAT	Flt4	Flt4	sp|Q91ZT1|VGFR3_RAT	R	3	2	3	31	True	True	True	0.10453074757578484	0.06104652725702309	-0.09366561950278296	-0.12941119801106904	-0.00650180939175371	0.09259738964320974	-0.028596037570419952	0.09661874574664786	0.10862386031937099	0.24395147522458416	0.014496934444304443	0.10963686885838086	0.11396970773801485	0.31072517865870886	0.1034778596009982	0.2484214383861385	0.2521622448226335	0.34983031996701364	-0.0664373408556429	0.2235815140226851	0.43441198085441	0.21482455536831502	0.06280152593578592	0.451517228408882	0.22089603809926572	0.13063761953623576	0.08194595262646764	0.2503728892902881	0.2542316084334395	0.37156145510950367	0.5264884915034358
sp|Q91ZV2|DCBD2_RAT	Dcbld2	Dcbld2	sp|Q91ZV2|DCBD2_RAT	R	5	5	5	31	True	True	True	-0.006148355948698558	-0.07854285482659318	0.21557459668113577	0.023934652028461123	-0.29551094043854054	-0.018298438861865662	0.15899134136610638	0.1283026628237236	0.2542238094007674	0.011649704880228207	0.07483653497136533	-0.05704247041113053	0.11500525107253612	-0.1045786581144359	-0.15209676145254925	0.30248661237535135	-0.043721214020904675	-0.19025271185869563	-0.05037849980204978	0.0422834086262478	0.13643178053413774	-0.14251247404757805	0.12813876829834836	-0.14732123138575837	-0.04529043077707762	0.22377385075001843	0.09476445715444282	-0.04386543040233182	-0.20609298217340744	0.44581975865519485	0.1438797584140472
sp|Q91ZW1|TFAM_RAT	Tfam	Tfam	sp|Q91ZW1|TFAM_RAT	U	31	16	12	31	True	True	True	0.13289593763926533	-0.09345549739131798	0.011740402205523637	-0.12122140472416199	0.046911571266299745	0.03264044575888825	-0.009511454754491666	0.11068732122908642	0.137898913298093	0.1814264811818127	0.1481513186617356	0.1480755972327632	0.2062447570511985	-0.11213701172864177	-0.02291575692095016	-0.1435394249583979	0.1472164447276807	0.1361580106020419	0.2625456834485025	-0.05767367842626925	-0.17971115758594003	-0.11047620835652872	-0.08061309237623071	-0.22299192496761044	0.3400531540936438	-0.09006706217441796	0.11844061755362034	-0.06154057930551993	-0.139380774768874	-0.28916235304841464	-0.45390740887579106
sp|Q91ZW6|TMLH_RAT	Tmlhe	Tmlhe	sp|Q91ZW6-2|TMLH_RAT; sp|Q91ZW6|TMLH_RAT	R; U	197	48	23	31	True	True	True	-0.03039743307409104	0.14554154597566615	-0.16221303198645742	0.17012882963688902	-0.12471808607792845	-0.07304115686937784	0.07469933239529425	0.00239851361971688	-0.00873498758432234	0.05662169777278514	-0.01988651473151215	-0.16608005998018882	-0.06643709128854347	-0.20663312899945652	-0.0723191971324404	-0.31061378390136873	-0.05648241900116169	-0.18483101373452726	0.08062230735187192	-0.31441819741421995	-0.5694393446676447	-0.10659520985273652	-0.08957166649611281	-0.7092335672538379	-0.05235540329904964	-0.4227455219651013	-0.1307730562134175	-0.3662129726279897	-0.23534759122326498	-0.7185387862003445	-0.9877318063333718
sp|Q920A6|RISC_RAT	Scpep1	Scpep1	sp|Q920A6|RISC_RAT	R	318	28	23	31	True	True	True	0.21124954795435436	0.02588999924583746	0.0831953086517121	0.07710161447992192	-0.2649066398602109	-0.040563983683092886	-0.09196584678852382	-0.1278648684051582	0.17896697447494248	-0.0508462833433132	-0.08110006439004991	-0.07051280161033624	0.0006058863906286405	-0.21314002814146704	-0.041829206556281306	-0.03432828270082844	0.08329251249135616	-0.1663927601500852	0.045801714409188676	0.0371426400511794	-0.13923473490716454	-0.07977372336036481	0.14120468089193317	0.0743377725048191	0.009436884217308261	0.3345468214795382	0.03985677937037835	-0.5455046951129141	-0.09647179880529322	-0.11172934668920043	-0.1685911227639636
sp|Q920D2|DYR_RAT	Dhfr	Dhfr	sp|Q920D2|DYR_RAT	U	56	19	18	31	True	True	True	0.07436633379282753	0.03763706770102182	-0.09950072236116014	0.00042913923031662193	-0.0686427011147579	0.03071924764818945	0.024991635103548404	-0.026478766581622182	0.08570993786991643	0.07809102037518123	-0.08679117874123321	-0.11392599065083076	-0.06037946411492001	-0.27462196857158006	0.05065828542917039	-0.21616780472466068	0.013620732642081634	-0.23186518064514772	0.07206833348278252	-0.2559789063564608	-0.5111728697668418	-0.2528932787431888	-0.04987332092863639	-0.41332819312229496	-0.030504000262855158	-0.2802068672199258	-0.1329169728903974	-0.45046555719481596	-0.28253482084277337	-0.3794250421564822	-0.5181403340112105
sp|Q920D5|CASPC_RAT	Casp12	Casp12	sp|Q920D5|CASPC_RAT	R	6	6	4	31	True	True	True	-0.030658934520950254	0.016899464171562073	-0.2531540678064452	-0.3231721902944509	-0.05182988424565771	0.38286098947472524	0.25905462322121675	0.7661955235509605	0.14817976759533025	0.4557159815176437	0.3583786836630951	0.47156841017253726	0.5956570802663386	0.9703310587948772	0.5074001450329986	1.3634282450926882	0.6459185114707937	1.1647215802438682	0.02237747788715616	1.1432495244394483	1.6193790317984629	0.8172441871501812	0.45002679383186805	1.7853244453975492	0.47278085900914046	1.3158686365906709	0.7356394069714867	0.9688169101089876	0.6998678700137413	1.8931943533887452	2.0326232945884772
sp|Q920F5|DCMC_RAT	Mlycd	Mlycd	sp|Q920F5|DCMC_RAT	R	100	38	22	31	True	True	True	0.14478136150600385	0.08599113742041986	-0.15827967487617478	0.1174900612497396	-0.10155356934043702	-0.07873634941139684	-0.009692966548159987	-0.1127396010453019	0.017386218626535666	0.09881808762872346	0.04315311306154257	-0.1721685534685875	-0.14341127284197874	-0.2564660875621332	-0.054905041039111424	-0.2955289867321884	-0.037780594623791686	-0.014192674679684103	0.04374832259729722	-0.32846527072384646	-0.616398497436343	-0.10562591930217025	-0.16354702660279052	-0.5075649188941629	0.06624830259227465	-0.24254781895006872	-0.12746889633051417	-0.254304507965891	-0.20343943526247443	-0.6146028858644375	-0.8709767008359908
sp|Q920G0|SKAP2_RAT	Skap2	Skap2	sp|Q920G0|SKAP2_RAT	R	14	12	11	31	True	True	True	-0.0008922199611678394	0.1633345962472763	-0.02821160880073137	-0.1238057996910733	-0.08927208967740796	0.07840196005387412	0.000445161829238927	0.22855248402057704	-0.09434165388525528	0.18742050421117717	0.13280053463042485	0.03818133413491864	0.20602726393327053	0.37694076962778844	0.3545606784516693	0.6712663659540894	0.10742930982074128	0.42513840051346463	-0.14958475572549723	0.4948454367645283	1.1079292614907015	0.11763211760053771	-0.027557929970988937	1.2205039386297276	0.05638117001954157	0.8146261472581529	0.37753862186370846	0.2540574437629921	0.18449618631714593	1.1342817700128283	1.3100963273251178
sp|Q920H8|HEPH_RAT	Heph	Heph	sp|Q920H8|HEPH_RAT	R	66	32	20	31	True	True	True	-0.021769573789807595	-0.006113354707188989	0.08018643006345094	-0.21487785727857656	-0.04477754003096912	0.01465540192081427	0.19269649382227882	0.209217526453795	-0.06222891390009089	0.07664873469302513	0.08918071101526337	0.12003478145951263	0.22690200911944913	0.43172855321610726	-0.11372240528816313	0.795531535793824	0.25843836376213325	0.7393721071359725	-0.25349285457847337	0.5096947887034737	1.00993688742777	0.22703926474207492	0.12120640082559042	1.3786401361335994	0.13170224349948256	0.8785090402224256	0.22529159305860524	0.520364077245759	0.26425353857216294	1.1492781500447418	1.2984082820874683
sp|Q920I0|PR8A9_RAT	Prl8a9	Prl8a9	sp|Q920I0|PR8A9_RAT	R	1	1	1	31	True	True	True	0.2477239682069401	0.04239162053489398	-0.03888099509715914	0.1477360746304246	-0.3365283008101425	-0.09498498630308294	0.032542618838120596	0.18286010936903896	0.2696621212691106	-0.1490030809597389	0.12117651929020035	-0.35454098942169665	-0.10494036455470734	-0.16856084725538878	-0.277367186148056	-0.017909748213534193	0.1524409559648241	-0.006379970816273506	0.22204313896031813	-0.2302564238278233	-0.3535991730825998	-0.38007372095560044	-0.0012383662573087761	-0.6904762120065691	-0.03344988804482529	-0.20312157236388106	0.06382810618363965	-0.16391482716287786	-0.3293582609395669	-0.1853246219780731	-0.5525823639291474
sp|Q920J4|TXNL1_RAT	Txnl1	Txnl1	sp|Q920J4|TXNL1_RAT	R	62	21	21	31	True	True	True	0.06011718373449604	0.06549234015191807	0.000238831219451896	0.048700368834648344	-0.15523388833671703	-0.024682308144042153	0.00536747254024128	0.12246598249043394	0.0710972958468794	0.07779899628028986	0.03442482177405104	-0.01799830003350955	0.07231511316542516	0.0004981548593363527	-0.021378540782889033	0.15616664674555913	0.0882259982796878	0.1029463759792062	0.12141628601547971	0.04291437935920683	0.035990901546117726	-0.033761013296752296	-0.02998380915279597	0.1265865266303834	0.12375890749544638	0.10625492932781277	0.0785117270152309	-0.12084877116552484	-0.07060949386666948	0.11031917330743646	0.06824079667789817
sp|Q920L2|SDHA_RAT	Sdha	Sdha	sp|Q920L2|SDHA_RAT	R	428	59	23	31	True	True	True	0.031001319397429228	0.018937258546436908	0.05196450280338283	0.10307269157547871	-0.16886079891199834	-0.041674942326254794	0.0055599689155307885	-0.07109409678171374	0.0474666339605232	0.025883156213852843	0.04580090729886521	-0.07678973208733986	-0.04949310780050098	-0.20140613114058326	-0.05920021466149983	-0.23610999476249717	0.0802838766253231	-0.13655580888118557	0.09601284113658792	-0.13580088706177307	-0.37766175642262745	-0.1028835496413869	0.06246593057771577	-0.5002058841008807	0.08716109990314713	-0.2689010140511172	0.03863715794096301	-0.23477031598657483	-0.1598976487140451	-0.4476365529549966	-0.6540575325354006
sp|Q920L7|ELOV5_RAT	Elovl5	Elovl5	sp|Q920L7|ELOV5_RAT	R	5	4	4	31	True	True	True	0.07575059203192147	-0.09680306308417563	-0.19339469113000796	0.5456455047796158	-0.16683138046231605	-0.11852411662585638	-0.04584284550917772	-0.056991241339736654	-0.011489032466585947	-0.09052754726184542	-0.06892559647322116	-0.15057000868323822	0.05742731712660909	-0.0847101431436652	-0.05148268086573893	-0.14946150057492957	-0.015363586705381849	-0.10560208650676373	-0.07572246722786158	-0.03919613896794427	-0.12605537435741354	-0.24834055121812337	-0.17666328077163396	-0.12443522688200659	-0.23094113836638996	-0.18756417718067553	0.0183863834532616	-0.1826479704818551	-0.11755448358239651	-0.05986070375692254	-0.02315873433101512
sp|Q920M9|SIAH1_RAT	Siah1	Siah1; Siah2	sp|Q8R4T2|SIAH2_RAT; sp|Q920M9|SIAH1_RAT	R	5	4	4	31	True	True	True	0.024829213062834476	0.07240771079358144	0.15925925967743915	-0.06476125224384432	-0.2260518367047295	0.008575963775317774	0.025740941639396553	0.1561357640506511	0.1231626422409855	0.07121147950371665	0.14464087023740912	-0.07963958065227761	0.06193888776426171	0.05078607176744576	0.02076444594589688	0.0993765319954294	-0.15762913117596966	0.12770891262244266	0.14954696274766288	-0.17025422793474476	0.04298085445383926	-0.1394364911185635	0.0632744094254507	0.20614018056261063	0.10378148509832741	0.31638554757853665	0.08591275759472428	-0.28002258483394815	-0.20535687679563175	0.19778398444557777	0.16520928179664995
sp|Q920P0|DCXR_RAT	Dcxr	Dcxr	sp|Q920P0|DCXR_RAT	U	165	31	23	31	True	True	True	0.014274627251019467	-0.069862385767399	0.1058744670693077	0.11686323684175015	-0.10644316959801614	-0.09508935140142327	0.0343825756047611	-0.08275563939822383	0.1521937792772281	-0.07687125547536766	0.060778835507706575	-0.058498387252054584	-0.012446509608889045	-0.26870768992026406	-0.07327338149409535	-0.25875368118876985	0.0035200345817525402	-0.10087403542411266	0.07832501946620418	-0.15224184257142603	-0.46810721834964397	-0.21079118055785706	0.03679365184066263	-0.6150250019121675	0.036272603974254025	-0.2586214155691291	-0.03366753990131066	-0.335462925277243	-0.23287819231687656	-0.5521102603346666	-0.6473232514477161
sp|Q920P6|ADA_RAT	Ada	Ada	sp|Q920P6|ADA_RAT	R; U	70	31	18	31	True	True	True	0.3552421920972275	0.2883751054589059	-0.1658551344537269	0.318312011157003	-0.24139293941411033	0.2238029057908122	-0.7784841406361025	-0.610075044741567	-0.146485596664105	0.34782239572585993	-0.051761722419875866	-0.09385392294378292	-0.12031431729970521	-0.6601389742395583	0.2938300428002556	0.251724525175975	0.36080544219372257	0.28263161893200994	0.42800155690293984	0.018230633420015963	-0.02871607390832409	-0.19178619153708176	-0.11250215550438547	0.152170322076838	-0.037347454482652864	-0.6096894823701682	0.4232533018172102	0.23115924050643422	0.18234125752581143	0.31499341721287166	-0.0823212573012988
sp|Q920R3|FADS1_RAT	Fads1	Fads1	sp|Q920R3|FADS1_RAT	R	15	9	10	31	True	True	True	0.001164289390695572	-0.07049460780500816	0.1235975591364511	0.01742409708313808	-0.168267157799054	0.07746212484602033	0.019113695147758847	-0.20750176542919085	-0.0631638475590961	-0.05499400898392004	-0.04431740143026097	-0.2857998702842188	-0.2994018880285356	-0.2678284070433179	-0.33050541398618627	0.15943443165632587	0.1598456426496302	0.07418275351821357	-0.17611763023307603	-0.0033539206073811556	0.04093948204224951	-0.24912479528173215	-0.15675886249034576	0.724825536996839	-0.3397587254444492	0.27266813135370427	0.13954576978128408	-0.13652722302354547	-0.4092964843874327	0.12172782492012679	0.2904129493822065
sp|Q920R4|GASP1_RAT	Gprasp1	Gprasp1	sp|Q920R4|GASP1_RAT	R	20	18	16	31	True	True	True	-0.0003086458037948603	0.20631097714700353	0.09409844039977955	0.10175786478272819	-0.32232063099861463	-0.1576830481158158	0.07814504258870159	0.33971515080292036	0.14752322218917868	0.17045978914737248	0.23332192699193577	-0.05078137589603848	0.2057118158651221	0.15655013819921848	-0.014396625730642043	0.5494953218225813	0.17121837255771233	0.3358439588566178	0.3313293305341851	0.39004978441729143	0.43955083468431866	0.007355317666783989	0.07919207266494155	0.5797388633425786	0.05204916881138111	0.5426460453296684	0.2738756284129664	0.012457600278766634	-0.04562223268200505	0.4002165253203227	0.5292805476444524
sp|Q921A2|MYCT_RAT	Slc2a13	Slc2a13	sp|Q921A2|MYCT_RAT	R; U	15	12	10	31	True	True	True	-0.03706173657518441	-0.061075120681207906	0.008228813124727452	0.15617302205220263	-0.18892918018983273	-0.00609062039960051	0.12875482266889726	0.28511139610263214	0.005423052001168216	0.041900227772792675	-0.00745098691862367	0.02651172979980565	0.0013339809564616445	0.17909665251623963	0.0063713502471127725	0.03002850266540591	0.10047540516773346	0.26331287635629685	0.1533282666242819	0.2266083255952811	0.2871412677894405	0.13681083798058324	-0.10376048254315329	0.05273651913995181	0.014137487232099843	0.2418196545187321	0.07479228934372806	0.14448277020183653	-0.037361384533447506	0.17155756806907618	0.2886749252789862
sp|Q921A4|CYGB_RAT	Cygb	Cygb	sp|Q921A4|CYGB_RAT	U	103	22	18	31	True	True	True	-0.037882165571931026	-0.009179107603715764	-0.016426827922652265	-0.1312843082149886	-0.06348307311773915	0.07203283901618107	0.18622264341483152	0.36102399553380415	0.2672422819908373	0.2742888746662633	0.2536369180834601	0.21173317368513267	0.33759837187421304	0.4113884197091995	0.12026597053195864	0.758112532922949	0.3114725298742993	0.4941541448854707	0.12976148760171213	0.46800517357478455	0.7849366370665152	0.2550170555535267	0.26199705702802767	1.1381754759271843	0.014729500980051213	0.7820766461208883	0.4398477954638551	0.4189680937875391	0.39281450190645195	0.9765249788150783	1.0155026809140644
sp|Q923I8|CRY2_RAT	Cry2	Cry2	sp|Q923I8|CRY2_RAT	R	9	8	7	31	True	True	True	-0.13360262575132076	-0.07838886595005601	0.10691302594081353	0.22339572371390748	-0.16956216032172922	0.06678315909230115	-0.015538256723910848	-0.016329614779134083	0.2288050232875003	-0.04729484382718052	0.03449448744791894	-0.014098028851578626	0.09567403089497173	-0.11317887146684136	-0.08620872762688414	-0.14681212661631005	-0.04547401451028055	-0.22228413688495685	-0.014564430155773245	-0.19808016077863044	-0.371853432678515	-0.15847260798115848	-0.10229926979842485	-0.18713539213592423	-0.027012406344052664	0.161109987726074	-0.18226190858555924	-0.18723886845029103	-0.2692507274231861	-0.27083441893062155	-0.203948150377399
sp|Q923J6|DYH12_RAT	Dnah12	Dnah12	sp|Q923J6|DYH12_RAT	R	5	3	5	31	True	True	True	0.060664245638797354	-0.06454060451467036	0.0865779272645959	0.0777558637054998	-0.09428620748420435	-0.07149276905355784	0.005321544443535942	-0.03550920919388112	0.03637275305819365	-0.03172158664266078	0.02051238903341357	-0.033757906856399345	-0.10892827228430058	-0.2706337673055277	-0.040732563693659074	-0.2719679259383003	0.053041277231349326	-0.12583863247408011	0.034843430516817264	-0.19752410394967512	-0.4746524317237011	-0.09490300420547193	0.017375732477697525	-0.44530553432761444	0.059521188350258214	-0.27927820242787504	0.012692206668303285	-0.3105709488184569	-0.18328653389961858	-0.5882159785655183	-0.8816363760122616
sp|Q923K9|A1CF_RAT	A1cf	A1cf	sp|Q923K9|A1CF_RAT	R	54	29	21	31	True	True	True	0.06751196662544068	0.12798961447255763	-0.11643398812999095	0.07113641087202005	-0.09274109960646015	-0.027765854633525322	-0.029697049600036607	-0.0247928071062109	0.03559739048161603	0.021342173702626255	0.008032360979225217	-0.130234824958519	-0.04643539659236673	-0.2017110826916646	-0.041688410547152444	-0.2642560416551696	-0.11442503945537474	-0.11292411320807538	0.04421303733798254	-0.26137701537571445	-0.5479852168670067	-0.22201726107302377	-0.139842490651791	-0.5711465007023957	0.006113026234578101	-0.22140516609928085	-0.1407443770825978	-0.3298661200591795	-0.25436480242442805	-0.5548875556210877	-0.7535519107981816
sp|Q923M1|MSRA_RAT	Msra	Msra	sp|Q923M1-3|MSRA_RAT; sp|Q923M1|MSRA_RAT	R	125	19	21	31	True	True	True	0.009465703165151496	0.07889918331362367	0.009040456548854436	0.21205050076980392	-0.16220899724620352	-0.11158225528282983	-0.03566459126840371	-0.034598675868760864	0.04916390641598767	0.004906768488707414	0.024256986290126292	-0.20634204268458056	-0.1278447322074392	-0.3211410205178158	-0.07706855679790792	-0.34124171005569615	-0.03301069824690117	-0.20492115953929435	0.12519599594111241	-0.2938009710948979	-0.5987970315111859	-0.2847250121654916	-0.07906325540717063	-0.6637165253383852	0.041475184862619585	-0.27198183484783556	-0.16606380979379054	-0.44459694382149095	-0.3626610161740995	-0.6549507728716026	-0.9121198077063077
sp|Q923S2|PDZ1I_RAT	Pdzk1ip1	Pdzk1ip1	sp|Q923S2|PDZ1I_RAT	R	68	7	15	31	True	True	True	0.11828976703730909	0.020921775929316766	0.012384032551025825	0.22466395238877013	-0.21176352195212367	-0.15812135111955428	-0.006374654834742088	-0.02835655994997488	0.22337508051630373	0.036996132437995044	0.12543637273636143	-0.05717905307329296	-0.055377566733598727	-0.19935413949832537	-0.0036657566142341835	-0.3470473022936993	-0.0871786009055846	-0.07609910424398869	0.17314341824853052	-0.19761675901498243	-0.4827746390201568	-0.15951967251614008	0.21238842174185457	-0.9950641859355382	0.17518493922501754	-0.24179525625365983	0.14188014396591164	-0.14197202300742084	-0.16059627494368556	-0.4408587859730453	-0.6370336527923524
sp|Q923V4|FBX6_RAT	Fbxo6	Fbxo6	sp|Q923V4|FBX6_RAT	R; U	38	19	18	31	True	True	True	0.1663965298754917	0.06226583192896484	-0.06188414733053804	-0.043032286490818805	-0.12250333097403043	-0.001246783573577659	4.186564501296175e-06	0.10123372290964738	0.09845197627181967	0.12139686227966884	0.0858272982324042	-0.08518309450813355	0.059380365431760396	-0.05412836863029291	0.027249406590589942	0.12296016053585035	0.13501434943218804	-0.0017633017961635744	-0.014733619482456106	0.02973734856989374	-0.03330099446162471	-0.006391870766481844	-0.02092786813476799	0.15625588213743846	0.05523789895520004	0.03679623534920573	0.14857551807089742	-0.1403067082340126	-0.007602311855071875	0.10068910317030166	0.04713824722410109
sp|Q923V8|SEP15_RAT	Selenof	Selenof	sp|Q923V8|SEP15_RAT	R	10	5	4	31	True	True	True	0.0716730507652148	0.14175121506837485	0.06369944482585055	0.06642607822380242	-0.19548468805757935	-0.12565218413733525	-0.02241291668832801	0.12435296456752276	-0.0034822557925959785	0.05618297128403782	0.1444039921201199	-0.09139644837506467	0.023955814465477232	-0.056379072661830065	0.005556270469988078	0.2800242201052576	0.10347215756498152	0.17723942480476218	0.20432715250426448	0.060783074665819115	0.19572052771624016	-0.13883059880964588	-0.04960425084389719	0.43182970424322065	0.11785882109926682	0.34690511875268193	0.14712133098011293	-0.1389077497077551	-0.13926390170658642	0.2816248568598958	0.308551742266733
sp|Q923W4|HDGR3_RAT	Hdgfl3	Hdgfl3	sp|Q923W4|HDGR3_RAT	R; U	14	7	8	31	True	True	True	0.060963984192795806	0.11899237083522962	0.06311798993658968	0.16941984863438542	-0.3096469162912747	-0.15789681491128604	0.05504953760356379	0.27819010615681883	0.16720412007395247	0.17538046165514842	0.24232984141470126	0.07382334890586506	0.0997778267447913	0.08455700523860799	-0.09434696603036485	0.478178043121261	0.09781337124818101	0.40308264997550936	0.11378255189559283	0.2196542502199197	0.3379916395270044	-0.13076239315669191	0.044227158607865746	0.5685617232238673	0.09764621285018826	0.5007661032172397	0.2941893067796659	-0.029252375243860484	-0.0946807202751252	0.226243783089755	0.5489786414897768
sp|Q924A5|S36A1_RAT	Slc36a1	Slc36a1	sp|Q924A5|S36A1_RAT	R	4	1	3	31	True	True	True	0.04736023474196749	0.08124315660406012	-0.06458512600313249	0.061916537180739084	-0.07237948290830509	-0.015789208989541947	-0.03776611062578539	-0.05898981087357491	-0.010697222980898147	-0.09558109554510175	0.14188581164380487	-0.20315372417641164	0.05664513325004705	-0.1417171483061619	0.007022863503760135	-0.18528363537870263	0.07303901532103119	0.13336839510537857	0.02823478694011783	0.05926269642669979	0.07875705825038004	-0.17946665918709037	-0.027291759626841383	-0.14759918904349156	-0.03272302295294871	-0.04803958724296109	-0.00034925994352263956	0.06968303829763478	-0.2255992492117418	-0.07521064480752848	-0.09020280892810995
sp|Q924C3|ENPP1_RAT	Enpp1	Enpp1	sp|Q924C3|ENPP1_RAT	R	62	38	20	31	True	True	True	0.032508615238267424	0.26252826333352886	0.009357670844138966	-0.012432359536248327	-0.22985564694018912	-0.1991332747648844	0.13702673182540615	-0.21073187188862796	0.2838501028064844	0.11836830721013492	0.18269829973747598	-0.13703856725842556	0.037163206471436894	-0.518621092760851	-0.11592715324770708	-0.11999219526671112	0.1757672010757112	-0.11491287136223072	0.2691261373673157	-0.05993145473760464	-0.5963724146495437	-0.20533312278960558	0.1115270909362831	-0.7518576276922921	0.15508483567840514	-0.16905693502143038	-0.09389385208529966	-0.5089056652310582	-0.2628150041694539	-0.4810136862205052	-0.7073774203131116
sp|Q924I2|M4K3_RAT	Map4k3	Map4k3	sp|Q924I2|M4K3_RAT	R	33	23	16	31	True	True	True	0.0928201411409102	0.11383413639993378	-0.0313867602337794	0.07412959198695823	-0.14780958508388942	-0.0853029505769527	-0.01628457363318425	0.13177105634600572	0.08997572472103776	0.08152265793953006	0.10648761871525991	-0.051098105256965454	0.02905826249405763	-0.03343577568896983	-0.03525805724390807	0.1551301505806748	0.07418027945745465	0.08454993382741627	0.12450528916390269	-0.010636094842782384	-0.019000774726720238	-0.09589227613095375	0.014898826341527283	0.016902720213900935	0.03405810226890793	0.1508708015813891	0.12047079327790833	-0.18558542065733974	-0.12330513908203677	0.028463230624327096	0.0736018448032123
sp|Q924K2|FAF1_RAT	Faf1	Faf1	sp|Q924K2|FAF1_RAT	R	39	23	14	31	True	True	True	0.05664831546823024	0.02292995254707897	0.028598823915237048	-0.020994145255608387	-0.0910414648136495	-0.024276783019079318	0.028135301157792725	0.038550675518129296	0.10074026029828786	0.0646375859993551	0.015466737124757657	-0.032936911997770935	-0.002725222296380281	-0.057281735145430446	-0.010599940286388332	0.010464915902286265	0.07826398107060406	-0.004472341161839921	0.005092418673894983	0.0033510922831592183	-0.08258838449219397	-0.07831916670028427	-0.03867382832940969	-0.04728566425915659	0.0333625772093491	0.03697884730154932	0.09173052578182173	-0.15990851541597806	-0.10004336997503316	0.008927254154034614	-0.062296336485353265
sp|Q924N5|ACBG1_RAT	Acsbg1	Acsbg1	sp|Q924N5|ACBG1_RAT	R	8	7	6	31	True	True	True	-0.1291946542491189	0.440673710102649	-0.46271729460952216	-0.3401101166226752	-0.00720205162064147	0.023813315909247734	0.47473709109006634	0.05598509278439501	-0.09065926291747495	-0.20374260789988696	0.5025426879489956	0.05641088725253063	-0.13965535562820008	-0.5272029331962491	-0.28082398353898697	0.6151420017595743	0.6339807951240566	-0.4889192291995199	-0.3805912341113853	0.10390182960371241	0.28539572177453465	0.03476714672239645	0.23289765222705228	-0.028264007870388852	-0.08667641223355638	0.3854307580988703	-0.4978182796383024	-0.21478719360963971	-0.1762808254885364	0.19727095618324242	0.2086003952623834
sp|Q924R9|NP1L3_RAT	Nap1l3	Nap1l3	sp|Q924R9|NP1L3_RAT	U	1	1	1	31	True	True	True	-0.40097041228923214	0.2766870014840048	-0.3333839971904018	0.11170554538812816	0.006343114346359258	0.10806769203107702	0.23155105623006111	0.21684336046239672	-0.024945284506238785	-0.023955037646307353	0.03381456394178706	-0.013364443987546437	-0.9050687428204798	-0.2920479392872988	0.012651772874215261	0.32498155188884503	-0.3264219922833673	-0.2941109530724022	0.24380980594813018	0.09531832509629545	-0.037217898809420724	-0.04534437112183998	0.06339128355298307	-0.25499091671915064	-0.6332341765131555	-0.04821806984419741	-0.1859329394612681	-0.6303806404006504	-0.37590275848419896	0.21919347205129114	0.15825053454958216
sp|Q924S1|PLCD_RAT	Agpat4	Agpat4	sp|Q924S1|PLCD_RAT	R	26	16	12	31	True	True	True	0.11579928714237298	0.12308597508095787	-0.18271701674235352	-0.17700537331131727	-0.045817242307613526	0.0508608376483739	0.11579353248959201	0.09055876109069416	0.0028102196464505624	0.14099057890567046	0.03054112305375689	-0.05959232425345995	0.044191858759230485	0.10677262447804381	0.0005903146549233185	0.33133119944849376	0.16975389107078698	0.42057779382798977	0.026545717504923516	0.2268806681066149	0.3509477120512745	0.03529269754422337	-0.005365782175976719	0.5782479754032543	0.06500748703262182	0.22290569575568497	0.12201792037344994	0.05858953863795335	-0.168107695989395	0.4353050620109489	0.5124174544652824
sp|Q924S5|LONM_RAT	Lonp1	Lonp1	sp|Q924S5|LONM_RAT	R; U	219	58	23	31	True	True	True	0.04987161287765396	0.06977518978020747	0.1423254879460707	0.16099460952680467	-0.2661616731076908	-0.08718927502120977	-0.06961595200185222	0.0033522515713340084	0.11550893946934337	0.03834219485670687	0.061160760164000294	-0.19824102252049336	-0.07955149217388957	-0.25153933812065254	-0.19908389504835	-0.07118018901710244	0.013893356887766828	-0.06038880011613479	0.10608904480099035	-0.19145035974673696	-0.36511476080298166	-0.23274106829842722	-0.07866343905582163	-0.36869086359187087	0.1799004463496896	-0.040503362275991606	0.12236530752097963	-0.3537483457603692	-0.24019095454263173	-0.2987754202646933	-0.5326571088339414
sp|Q924T4|LFNG_RAT	Lfng	Lfng	sp|Q924T4|LFNG_RAT	R	3	3	3	31	True	True	True	-0.023051903146505737	0.15288032484702896	0.008846778436939928	-0.39835363300696613	0.07248242921387238	-0.11108371781692838	0.2982797214725599	0.5735560895395899	0.521197199617597	0.40961322618980933	0.37215250911531417	0.14244368369105498	0.3686345022648565	0.5608139195096395	0.4670927866115475	1.0321379454538802	0.5565912173110128	0.5409527535379706	-0.16894421508146706	0.4058775433685131	0.8796925343953204	0.4889916529373419	0.5566119477518319	1.3125521589753308	0.6304082878040935	0.6920544582645816	0.5989256410678729	0.8323150557906214	0.29957481139342423	0.9983843134595753	1.1703430827814412
sp|Q924U5|TESK2_RAT	Tesk2	Tesk2	sp|Q924U5|TESK2_RAT	R	1	1	1	31	True	True	True	0.09994644349720794	0.31714518599069574	-0.17183448753349673	0.08270987849366929	-0.14694742895761692	0.025596707599548907	-0.20661629909000734	-0.047548960085280534	-0.1683341610047524	-0.06892930642724693	0.021829139793680064	0.024120469227839614	-0.25241723332859944	-0.4305336980675136	-0.42811626555192817	0.03238782540412366	-0.02539237609667122	0.08330033676987725	0.18968676337916524	-0.5649497342726026	-0.15903419663494134	-0.26171300331112146	-0.149736814525105	0.042195929852680614	0.14423630938085275	0.09920022744961088	0.5279807251783906	-0.7595078221800291	-0.34847276958244766	-0.16766870095123476	-0.21836767776230026
sp|Q924V1|NOX4_RAT	Nox4	Nox4	sp|Q924V1|NOX4_RAT	R	21	15	14	31	True	True	True	0.20395254601558577	-0.1172900183240202	0.10843955710979536	-0.11040194955982052	-0.17022561149906146	0.008042018730733957	0.07748345752677999	-0.013138896498213981	-0.08633149959911357	-0.09471512728317322	0.04814650454211744	-0.06079167232224414	0.024730581811255092	-0.09201973091858662	-0.0864421198525065	-0.10632220958909322	-0.12605393955776734	-0.18342637997393219	0.10161059919039772	-0.18598539101350475	-0.38580875701962825	-0.22694504859805775	0.15213240193160793	-0.3410839757688606	0.06549640126986667	-0.20802754601988838	0.15725650016755388	-0.36669740226137115	-0.09116333051616543	-0.40651740141386483	-0.5350982940454347
sp|Q924Z9|NET1_RAT	Ntn1	Ntn1	sp|Q924Z9|NET1_RAT	R	23	17	12	31	True	True	True	0.02725719609983912	0.014343741538070276	-0.10077988257690329	-0.013555564828244826	0.06749227318680795	0.014231312231746784	-0.008989075651316014	-0.2998071326969214	-0.4464316666261965	-0.2018466111777375	-0.22068592802310327	-0.1656555917069955	-0.08393135949894415	-0.28250233974810435	-0.2467365528333687	-0.5133017240839006	-0.3218473637857926	-0.4718874756351372	-0.3332252896767134	-0.38129047763424495	-0.5454282726764568	-0.6326808330185809	-0.2900079767544206	-0.3018549255952845	-0.3607784441851223	-0.5261352418957443	-0.45467338268924173	-0.5354183314816794	-0.25511169092078845	-0.449286340765104	-0.4089075373277282
sp|Q925D4|T176B_RAT	Tmem176b	Tmem176b	sp|Q925D4|T176B_RAT	R; U	7	6	7	31	True	True	True	0.07045326648767691	0.11577828120707512	-0.20595921029404085	-0.1655290864190011	-0.22234080676546508	0.26772675178664507	0.13987080399710727	0.3818387328120476	0.19904014528377623	0.2617135236073356	0.2963145285010089	0.06955661708076288	0.42025039525879393	0.6406685893431323	0.23719133929060376	0.9482994013816217	0.4640794286815222	0.936074951464116	-0.017067025229824395	0.800706117301262	1.4624220882855994	0.40645621484791583	0.0909235883138706	1.5802920973208519	0.2742910493118771	1.3908836979160721	0.5599290028700921	0.7927291870790505	0.5659643069762854	1.394401766384025	1.517792961723103
sp|Q925G0|RBM3_RAT	Rbm3	Rbm3	sp|Q925G0-2|RBM3_RAT; sp|Q925G0|RBM3_RAT	R; U	26	10	15	31	True	True	True	0.08220949023708535	0.09920383616774409	-0.29535561331371873	-0.11542186512321884	-0.04077849617154605	0.08514465749133215	0.18499799071233092	0.2934632837640976	0.17760098293503468	0.16871610791446834	-0.11890089064473663	0.10562069156376275	0.06383508222182677	0.1462482555961877	0.18147860423386497	0.5587329529881355	0.1027354183887752	0.15705024701827952	-0.002044196485906369	0.2557123817663811	0.42500573509849104	-0.07387646060068498	-0.013425356876716421	0.731291583707149	-0.026606766147663663	0.5166404876821495	0.32934563809200945	0.3528133196564056	-0.015380737673742928	0.7848981105914419	0.911908094177484
sp|Q925G1|HDGR2_RAT	Hdgfl2	Hdgfl2	sp|Q925G1|HDGR2_RAT	R	37	19	17	31	True	True	True	-0.013345080409372656	0.08209295202152056	0.022674377632149856	-0.006076783217030979	-0.10905827835840931	-0.003376840997265873	0.02708965332840485	0.17919487376978793	0.0676339060098563	0.11437579039256818	0.06720282255227517	0.0798853038187275	0.10826479870458705	0.1339183099010608	0.0030408344979395707	0.28468451483532853	-0.00398200146267591	0.1518732325072687	0.14381711432243627	0.0734657274334456	0.2920834403400008	-0.01183541313352876	-0.041459764027679924	0.3828014574693501	0.04105252928536096	0.2566530535038378	0.09699827858434062	0.042247916373925776	-0.04328989501894576	0.4203640059097502	0.40043892885320176
sp|Q925N3|PEX5R_RAT	Pex5l	Pex5l	sp|Q925N3|PEX5R_RAT	R	1	1	1	31	True	True	True	-0.3478493539173497	0.32767246460774846	-0.399288027913665	-0.7327059362290518	0.5736955816422684	0.4539833048389603	0.12449196697108889	-0.01755189768793919	0.41684840417977576	0.3030447403350607	0.3375982109539013	0.21433343379977554	0.6149079860230691	0.3864951746861367	0.7258464300315524	0.9115008100439166	0.7694863194017323	0.13184129000147315	0.9501142889370335	0.38903319949135007	0.87579334285188	0.4069199601292235	0.7699747972571247	0.22853085453380562	-0.6969686897932736	0.5970109848386143	0.3026603223469948	0.6010204574814768	0.7968359390319	0.9806595799748896	0.6409641092971361
sp|Q925Q9-2|SH3K1_RAT	Sh3kbp1	Sh3kbp1	sp|Q925Q9-2|SH3K1_RAT; sp|Q925Q9|SH3K1_RAT	R	40	28	18	31	True	True	True	0.07905291139977244	0.07580703126705401	-0.04854807481764567	-0.15076850647899143	-0.018479353781840402	-0.0018729589810266845	0.06480895139267595	0.28175027412722464	0.03920092215375881	0.14808459075698543	0.13477237350471327	0.09516711415242796	0.1363939958714262	0.30990140418699497	-0.0016362789306985093	0.4429021165934959	0.0894279865356129	0.4299974710853487	0.15024778126755578	0.2873720491418581	0.7128846297650302	0.11724183131659416	-0.013179220616166276	0.8112053264745391	0.04391161743464522	0.38658832744925675	0.31914029329898597	0.12473873829064708	0.11023987144766956	0.7424463875213654	0.778910440840404
sp|Q925R7|GLT10_RAT	Galnt10	Galnt10	sp|Q925R7|GLT10_RAT	R	17	10	11	31	True	True	True	0.12335727865811918	0.15806630384483	-0.12644374915254097	-0.13913552210888014	-0.07583076189084004	0.06659667468904829	-0.006610224039736323	0.1867348824137789	-0.13750002031837205	0.08855465213104274	0.055471882101352676	0.003134406876545981	0.01234113096558076	0.15610438067865928	-0.04173895070786671	0.19648087296451777	0.18186804610260765	0.10494827892251024	0.07740911320305166	0.1240641004756089	0.2151545726009747	0.060924797421265	-0.09167338794594926	0.289704191426603	-0.02742397879424452	0.22988755519292958	0.029686722717993774	0.04073272928973104	0.047745080947821705	0.40713233832685525	0.36168587022994636
sp|Q925T0|DJC12_RAT	Dnajc12	Dnajc12	sp|Q925T0|DJC12_RAT	R; U	19	11	12	31	True	True	True	0.13454628094949506	0.0850722008329825	-0.16968305328799893	1.9794471540990344e-05	-0.00590212505164267	-0.07706953327144994	0.03301643535706944	0.05296965749147731	0.1815235439888312	0.026930432823496275	0.0037543997468230117	-0.06987612274830468	-0.09634500618126829	-0.13870582918975494	-0.0009343381541206952	-0.03571021386753692	0.1461127734166432	-0.19638365893615273	0.0006210590468302968	-0.1323953176860897	-0.2817379457932869	-0.08856506735484793	0.24130241566689747	-0.35715209535355896	0.09584750814850906	-0.258228012436712	0.03305542828322672	-0.27594534541629123	-0.17436268427556456	-0.34482356494914335	-0.4831228532130485
sp|Q99068|AMRP_RAT	Lrpap1	Lrpap1	sp|Q99068|AMRP_RAT	R; U	119	36	23	31	True	True	True	-0.02055183329204091	0.03365603381840643	0.16081705930624324	0.23477351004386726	-0.12888523278403063	-0.34097487913340707	0.06116534204095103	0.0020231993643591295	0.09226688493577306	0.04768409259876982	-0.08582318221636065	-0.0945997429059684	0.083434010706954	-0.42306689047700097	-0.042759101369997055	-0.24618647238064106	-0.06136939752664361	-0.19491733169585146	0.049283654315114944	-0.23463426787979813	-0.5624721886168764	-0.46272508193181494	-0.22606962555221344	-0.24043119724276885	0.2290974078853143	0.05668505532636914	0.2784143470750706	-0.3345032985089009	-0.4870141077370125	-0.3661152850887195	-0.5384214420446813
sp|Q99372|ELN_RAT	Eln	Eln	sp|Q99372|ELN_RAT	R	4	3	4	31	True	True	True	-0.1619161045033657	0.25736156546610367	-0.11316539005610249	-0.38870962071976667	-0.1756920677340572	0.3589462615544017	0.22317535599278937	0.2918701962889152	-0.21881864623004432	-0.056366114099219544	0.3522686283911458	0.05673348153184943	0.28801760495707196	0.6339578715384091	0.11495261462347273	1.1366325558257016	0.21097323167082482	0.32421774389257685	-0.19168442287612297	0.1810755065368026	1.345168308911294	0.2324697854976039	0.17380262071762242	1.912761521247317	-0.09201106947957882	0.87746664099833	0.3968665921297587	0.4625013247228722	0.24798821546415883	1.123193588552124	1.409905011352424
sp|Q99376|TFR1_RAT	Tfrc	Tfrc	sp|Q99376|TFR1_RAT	R; U	44	32	19	31	True	True	True	-0.16126760609591884	0.1108322118371774	0.3792619992608426	0.05232480601944545	-0.1377434719261963	-0.1267352838796878	-0.11667265521566428	-0.29218119637106454	0.061665150524174095	-0.0730632308769561	0.0826684286934185	-0.19905371627833013	-0.15773984078571957	-0.45039737629286947	-0.30249222529014475	0.08891552086994459	0.17041264355457564	-0.36997365435568064	-0.12220634514935469	-0.1498996267952073	-0.4711793605048413	-0.03153263845153731	0.2026724725952853	-0.7710415570868125	-0.02780653286848711	-0.4146314260427566	-0.023066772402742686	-0.29047388271704655	-0.22531532583709968	-0.3623074718672772	-0.4692862082609377
sp|Q99J82|ILK_RAT	Ilk	Ilk	sp|Q99J82|ILK_RAT	R	223	47	23	31	True	True	True	0.12242568905332263	0.05338241954793155	0.012920198719770681	0.023654550205728597	-0.16712215457447854	-0.047900635179679796	0.002639932227394226	0.15045570660952023	0.13143326113162956	0.12692680280423652	0.14344980171254917	-0.0012951552878686101	0.06184888034839631	0.029271110573823478	0.0037302562989651733	0.2408077025652755	0.13776044083942907	0.14179024668569795	0.08802918303985408	0.04984848102359685	0.048865928749942	-0.06471182639691797	0.05204025405849322	0.2007579800941759	0.09483452006206683	0.11059032125109525	0.17316130563648713	-0.07186566032731001	-0.04223846083297644	0.15514735161537097	0.1154274736123444
sp|Q99J86|ATRN_RAT	Atrn	Atrn	sp|Q99J86|ATRN_RAT	R	19	17	12	31	True	True	True	-0.07948762073795379	-0.11376351391275463	0.4655667059969435	0.016529854370563868	-0.1756652659901068	-0.10523553458104473	-0.007944625145643869	0.0680560000718291	0.05743421412677918	-0.04257252802274536	-0.07205245367081758	0.14693061104966	0.046780770251244164	-0.007261981849467247	-0.1330014588150199	0.08047810650866616	0.09540315218925066	0.2025537844597629	-0.08340269468719264	0.03227924619358902	0.155329554418687	-0.21503961802857496	-0.1198547837450068	0.28717578791856724	-0.025974046371716852	0.07520438206213242	0.1450575691796061	-0.18246636107699743	-0.16059829134375114	0.36173193767977807	0.4843701223208008
sp|Q99JB3|FUT9_RAT	Fut9	Fut9	sp|Q99JB3|FUT9_RAT	U	1	1	1	31	True	True	True	-0.224015207296544	-0.12132703388095001	0.0722890125362814	0.062104467115994044	0.09386511730148195	0.04397433067464718	0.07310931354909123	0.6268142874456606	-0.27550627913614356	0.009403412288204738	0.6450818924461612	0.22119080421459847	0.5910951100887116	0.7858242944681852	0.42508105858496226	1.0389467661395995	1.0072263106206711	0.7984418021875297	0.9999647203039403	0.361823388563701	0.9584178234977263	0.24223666674490696	0.3557372098942695	1.1028816390526317	0.3816641695245977	1.0736669101266316	1.2642510666456372	0.18206471507932376	0.2617298345717076	0.655194831100752	0.81552870240185
sp|Q99JD3|ODC_RAT	Slc25a21	Slc25a21	sp|Q99JD3|ODC_RAT	R; U	29	16	16	31	True	True	True	0.45716666544154094	-0.05237401010737486	0.5400489432738631	-0.38114883824106194	-0.005333986124174572	-0.7873854893799042	0.22902671513711859	0.31027835249482116	0.8825135562369368	0.5693618355085697	0.6160331437433388	0.4568294111107285	0.42586419844686496	0.057070414122280866	0.5237806808653627	-0.1261492028441502	0.24033995113570583	0.24491650652269392	0.4949829922607325	0.012840597271088328	-0.508649718088801	0.42523829315269346	0.35447240383752465	-0.8159728114289049	0.5941878531617153	0.14043363014956078	0.65741696966478	0.08932022984306798	0.10529574242753448	-0.4889032319753568	-0.49377425537380937
sp|Q99JE4|RGRF2_RAT	Rasgrf2	Rasgrf2	sp|Q99JE4|RGRF2_RAT	R	2	2	2	31	True	True	True	0.5305313907239184	0.5575583521345977	-1.4908715459325546	-0.47679995772786654	0.019390755902549017	0.3363586161839831	0.5238323887153729	0.2549898945315525	0.7421026422590669	1.1812051427429844	0.4128633773049848	0.3157158122072592	0.5182698698888735	0.8478636053426247	0.3321997225326423	0.8705419164444588	0.3126365171403003	1.2307295830256275	-1.2070612013118476	0.6366709560189192	1.4485074283068493	0.402678918091532	0.1699346118036913	1.9488942411456658	0.8824220698606458	0.6946420231565322	0.9766472722389428	0.7555507604632754	0.6626575352320958	1.5763449237126328	1.599061274437736
sp|Q99M63|SMU1_RAT	Smu1	Smu1	sp|Q99M63|SMU1_RAT	R	51	25	19	31	True	True	True	0.1493345221527118	0.11481737828218819	-0.135120424477563	-0.11053466290581859	-0.10332897336714986	0.028160241295900335	0.0566719190197329	0.1821853051828466	0.031923873366284994	0.1957311007243554	0.022292013319001214	0.01934397610547478	0.10771793903472116	0.11411287262285796	0.07956975719612203	0.27912779956274747	0.14126495654095983	0.26231756663816874	0.00993019759745195	0.13055779320287542	0.299961231980566	0.0815107896929792	-0.0009579364123855072	0.3925998202872183	0.13132284703362096	0.14900952989531646	0.1451785922038269	0.028959228249707536	0.04971103411139843	0.350163961461206	0.39551894675746624
sp|Q99M64|P4K2A_RAT	Pi4k2a	Pi4k2a	sp|Q99M64|P4K2A_RAT	R; U	41	23	18	31	True	True	True	0.08988106909571414	0.11236451116723067	-0.09325790070432127	-0.10436455479242035	-0.027637864116931254	-0.0029537047530752147	0.02596844410380328	0.04228284948331407	0.018238780540633215	0.09018323444597165	-0.00457221194150037	-0.04567184253669154	0.03941531909710427	0.03428972065588809	-0.021738279233154856	0.07523467934365158	0.10060434212389247	0.12609730441113065	-0.09452659010418074	0.0553981817649607	0.04175293917757372	0.04513744524871477	0.05297368372952782	0.1908879227552287	0.1871331868580679	0.013786889013237769	0.11618167947646185	-0.07449723124989127	-0.01249077525058695	0.06646618698955997	-0.027138854775680343
sp|Q99MA2|XPP2_RAT	Xpnpep2	Xpnpep2	sp|Q99MA2|XPP2_RAT	R	96	31	22	31	True	True	True	0.10161099365375215	-0.031814565542209294	0.004014036952643352	0.053790457016217985	-0.13050550600492627	-0.022760815836535997	0.02566539976105453	-0.12277278328846464	0.0936006041317814	-0.09940410900299845	0.14252187491849	-0.08911962408410545	0.047026863161667265	-0.26473518120785755	-0.013409774412822983	-0.2729268790093773	-0.13127865815365602	0.23130916732862872	0.10930258782709501	-0.20416566551381088	-0.5018207283662814	-0.023649403870868113	-0.12578710994143627	-0.9663323752403059	0.10232656407862173	-0.23057158905001884	-0.24027202255023816	-0.11894250997074884	-0.2846660098435514	-0.5122946724285189	-0.7576467178738095
sp|Q99MB4|ZNG1_RAT	Zng1	Zng1	sp|Q99MB4|ZNG1_RAT	R	20	13	12	31	True	True	True	0.07190119722407218	0.08135952232135502	-0.07320428901000042	-0.028187836304391922	-0.05698048986954696	-0.07888209996606044	0.08399399560457788	-0.04246691749323617	-0.024843579679524552	0.07832368789616595	0.03758125537471457	-0.046987006541675314	0.1313770275281918	-0.054249814508860794	-0.012875694252119985	0.012420413932787255	0.014767279001409506	0.3137947656698987	0.15623593585307205	-0.0260303524586174	-0.022214289217689753	0.0846081409814694	-0.11634976977351208	0.21217431772739914	0.04113595824065541	0.055857626966371754	0.047455403236998706	-0.05220333660437326	-0.09506088528899248	0.09193853904129945	0.126000795760854
sp|Q99MC0|PP14A_RAT	Ppp1r14a	Ppp1r14a	sp|Q99MC0|PP14A_RAT	R	4	2	4	31	True	True	True	0.04965378337412485	-0.01708211883564914	0.13685462692970063	-0.022506982987420265	-0.14887798004257302	-0.07110933663634444	0.07306800819815873	0.17761903478663665	0.0008483052993240037	0.05292849328735105	0.057979633529263275	0.3386800698228436	0.13149648982506879	-0.10055499388415967	0.020083787017131982	-0.023930899941277062	0.16447914146343212	-0.2127773905091077	-0.019539373840578023	-0.029300795262760637	-0.11591885268223745	-0.1829367384641305	-0.10855425717628275	0.015696222698728057	0.010897036983845254	-0.2814429604286808	0.03241462044327292	-0.02955629838378737	-0.05595625837292939	-0.052167882754099004	-0.15180235592118851
sp|Q99MH3|HEPC_RAT	Hamp	Hamp	sp|Q99MH3|HEPC_RAT	R	3	1	2	31	True	True	True	0.04622267126225932	0.0392335468634748	0.2936307262686997	-0.1448183375556802	-0.13075962557538645	-0.2836390984662609	0.18013011720289462	0.7220286051585179	0.3172242504938474	0.35361559583543567	0.13859566176047355	0.11357195229073813	0.2874808402449416	0.4462856690723207	0.1640962726125199	0.5352585921231547	0.4976749376287142	0.38210101034781996	0.08264824642394952	-0.12777895516999394	0.06055942900705613	0.5416670883591888	0.36130138851258486	0.016893682537934218	-0.33341638301488885	0.5845663013117752	0.5929125494114649	0.21494998344924632	-0.31996894985221047	0.12684028218326393	-0.012391128728028278
sp|Q99MH9|BBS2_RAT	Bbs2	Bbs2	sp|Q99MH9|BBS2_RAT	R	19	17	14	31	True	True	True	-0.01932458109695112	0.11168649830349864	-0.014405721781178826	0.025808386870286526	-0.19135765010840444	0.05593692270965889	0.03165614510309567	0.22735611134019784	0.0916375339567459	0.12067789749005797	0.061148697425100096	0.011156187048365851	0.06435612739163332	0.02555988359349648	0.05597705210086623	0.20617417961738305	0.05745413891959572	0.26425206228221043	0.1572090986307355	0.15080680780641664	0.06241963027223285	-0.05762648411803717	0.06213268205700295	0.2422223246370887	0.06322627217491039	0.2496965762041441	0.1807703225740216	-0.04181321623706502	-0.13990029831849604	0.27240899753860504	0.2200362201661008
sp|Q99MI7|UBA3_RAT	Uba3	Uba3	sp|Q99MI7|UBA3_RAT	R	34	21	17	31	True	True	True	0.0011884743876535708	-0.05246378386309303	0.40649909095647985	-0.14523835735525026	-0.14515694303067228	-0.07089412338616086	0.006065642291044782	-0.036550169922499265	-0.0710432316516485	-0.030900528524398396	-0.062202330914589155	-0.17137044960065495	-0.06935603743199792	-0.12245573640289109	-0.11828526985453003	0.010198197026324962	-0.053445390485233446	-0.01523200153870441	-0.08746917032364543	0.003509579734156887	-0.09621429055633257	-0.10624955073597775	-0.13097845906488992	0.03000746544227262	-0.08285034782334577	0.1426894070479232	-0.03503262894092529	-0.18121979134180677	-0.15118422320075453	0.009132414416301415	-0.023176176356374256
sp|Q99MK2|KAT5_RAT	Kat5	Kat5	sp|Q99MK2|KAT5_RAT	R	11	10	8	31	True	True	True	0.06304008231319713	-0.054411603701177924	-0.04618897096856145	-0.10295699157360971	-0.12658473735636022	0.13833510413964234	0.12876711714687694	0.10857885130988087	0.10896940180155568	0.32274586796186533	0.11948112838190283	0.15399551205815065	0.23801749784742832	0.44735758485503574	0.18149204365095173	0.6465676697828453	0.2622071169099893	0.5522779826420354	0.01940017514003145	0.4868782843456305	1.0033769981058356	0.47204003567389563	0.298875442380961	0.9582178677927349	0.19961524690672228	0.46158531333616715	0.1739039185355704	0.6260562165524561	0.37483089420170934	0.8883978262659493	1.2534975926102536
sp|Q99ML5|PCYOX_RAT	Pcyox1	Pcyox1	sp|Q99ML5|PCYOX_RAT	R	53	23	19	31	True	True	True	0.0768335323547582	-0.04774042288955016	-0.0007519830234610225	-0.035170194843935576	-0.06379046671325383	0.026645758615032378	0.04397377650041534	0.16257363015807158	-0.1436206748291191	0.06436431262793185	-0.004023156141535367	-0.049895905906499394	-0.007093369797354754	0.045824579351858574	-0.04333539127416586	0.1771801131926356	0.04146551620768513	0.14249577952950787	2.4176277577225846e-05	0.10968266412401739	0.1492587128124896	0.019135860790152392	0.024862839932699998	0.42907760355114277	0.08002308827526683	0.14067218773331724	0.1314514827460176	-0.046168567204221134	-0.043337281900242886	0.2711540821519076	0.2570275425658295
sp|Q99MM4|TRAD1_RAT	Trafd1	Trafd1	sp|Q99MM4|TRAD1_RAT	R	19	14	12	31	True	True	True	0.016811500849282623	0.1319229207086483	-0.06251667959818263	0.05087229745384292	-0.15325367527668732	0.05371266146538822	-0.03754902560228324	0.24190830297796673	0.07850843726855494	0.1503319436959618	0.037980562167888365	0.08642916548553892	0.011027009870842264	0.13939602921748495	-0.04167237047181871	0.3094419825570025	0.0802193487706333	0.12402853926314172	-0.03336649692471738	0.3302155389801005	0.45256417943629224	0.08496356224841506	0.0011933917862858578	0.5991061490344318	0.0551845945908056	0.4732925478407637	0.15845522553064484	0.08671856170768066	0.07387262651347548	0.5653615016814548	0.6174544882292299
sp|Q99MS0|S14L2_RAT	Sec14l2	Sec14l2	sp|Q99MS0|S14L2_RAT	R	25	17	13	31	True	True	True	-0.13759071095752518	-0.006965686847802743	0.24438335647635512	0.09820166094353233	-0.11864626758389996	-0.0985272555541723	0.01914490352352871	0.01623628730475346	0.1663207056995617	-0.03322315376628637	0.042196894980431665	-0.04955387909638631	0.009300118304723881	-0.06182968980308168	-0.07210238603394004	0.06951713503329238	0.04312265077820321	0.1099685494161502	0.02203514927029282	-0.07522836610245598	-0.021396985695691484	-0.0362632623342094	0.0444348595074473	0.02177822400308216	0.32582449802060154	0.1357616694157997	0.10574986080447069	-0.07948134867012158	-0.13767031327484247	0.16898306911493144	0.19489109398596938
sp|Q99MU5|SPAT6_RAT	Spata6	Spata6	sp|Q99MU5|SPAT6_RAT	R	7	7	7	31	True	True	True	-0.04205375117418342	0.1704504123877335	-0.042047858919451286	0.044429545663764	-0.09548715028095067	-0.06822940336845029	0.03293820569153638	0.16864315758179416	0.06330449172231134	0.1847428858933391	0.07794664299017562	0.08364435268267378	0.05671720444452255	0.12352039504621537	0.02064401823848705	0.2848887655496597	-0.03972013730580315	0.21232239878808734	0.3252087967458337	0.06741698809485541	0.19798002074969467	-0.005560493394554555	-0.013207766833190249	0.16966016490132496	-0.04358484644071048	0.19736169831684514	0.2697921235295748	-0.033058141568224286	-0.08182347605686147	0.38044305660694633	0.28853899392246696
sp|Q99MY2|NUDT4_RAT	Nudt4	Nudt4	sp|Q99MY2|NUDT4_RAT	R	13	8	8	31	True	True	True	0.16131988292629984	0.1255658134615807	-0.030574870527361853	-0.06161303264987694	-0.08030534106635123	-0.12223055579100794	0.00783810364670856	0.1822038203698284	0.010049611362962452	0.14968501254147704	0.062078858074496424	-0.18169186042813834	0.08874856206861104	-0.08429035522737216	-0.12435384560139084	0.19405538600763705	0.06042971757557325	0.3006727352623155	0.12166275020289419	0.09179521743695318	0.14448022609125566	-0.21008205877453534	-0.1617480441696788	0.26100559801600376	0.4482963703988396	0.12015845187331387	0.3100818116590105	0.08838520725889154	-0.03490533353402192	0.2677374349286623	0.029296453437835268
sp|Q99MZ8|LASP1_RAT	Lasp1	Lasp1	sp|Q99MZ8|LASP1_RAT	R; U	134	28	22	31	True	True	True	0.0923558922597536	0.18643180367711487	-0.17101445588272313	0.06153286511997713	-0.13294626590853476	-0.043466233017545264	0.00710639375195754	0.07692317853307529	0.11627091390084843	0.08111892895298212	0.055254050840737534	-0.15017925365096296	0.01821024757400025	-0.04995908259253845	-0.0042395410762043895	0.008751578588826803	-0.12482093427486163	-0.023410742369229354	0.1386580268013482	-0.023441707194658434	0.031913096237214944	-0.14312465781028116	0.017254312633170343	-0.03701829723502392	-0.0037859043660350977	0.04653557899759164	-0.04689134754506874	-0.19228660457629765	-0.14913020337522376	0.08153056312439944	-0.01446255737428892
sp|Q99N02|SO3A1_RAT	Slco3a1	Slco3a1	sp|Q99N02|SO3A1_RAT	R	6	5	6	31	True	True	True	0.0765345526075718	-0.03079553542833313	0.0343798462446685	-0.05827499217693699	-0.13582514937963097	0.08741503478837487	0.026566243344289475	0.43094202384564984	-0.22758057825278044	0.17218956121783346	0.23256363346053366	0.03395361927499696	0.1276929290848381	0.41492626768118335	0.033510817839473184	0.5288163955646148	0.26334486021999925	0.29393438292019614	0.061933843828172463	0.38432503785675465	0.7715016182529872	0.3445117647945235	-0.23835754274776821	0.8872850452450667	-0.056758523023046514	0.5603027194472263	0.22790960950563566	0.23657281777657335	0.264937293173821	0.7481735679156607	0.9944278061575371
sp|Q99N27|SNX1_RAT	Snx1	Snx1	sp|Q99N27|SNX1_RAT	R	78	30	22	31	True	True	True	0.10718936567984194	0.1921394112835415	-0.15180531045563228	0.018793060132736628	-0.14458014191041535	-0.049173585274397524	0.02743720054433041	0.09179049101028092	0.09473559163792977	0.1129139338064995	0.1206660666483419	-0.08712557671612764	0.02845997669277267	-0.04986679968487806	0.01590800103817358	0.0371106546592781	-0.003105452151920929	0.06399056101718159	0.03532436609557088	-0.08828111034305586	-0.07918615189397116	-0.12809662753321582	0.006619765587643656	-0.07847220530691956	0.034700748688738514	0.030502376016633193	0.008539154517652747	-0.21279359320485014	-0.11676072408852356	0.033413794567705324	-0.04171337850864454
sp|Q99N34|DFFB_RAT	Dffb	Dffb	sp|Q99N34|DFFB_RAT	R	5	3	5	31	True	True	True	-0.07521429889446107	-0.016936291249730395	-0.042483356983500364	0.08452170283619687	0.025135125649415002	-0.05858198562696426	0.08355910426905222	0.08214243541878297	-0.021495720411499164	0.03836927694364345	-0.10630806609558796	0.018583725235389537	0.1654311986425796	0.16791691783644236	0.04463203797626303	0.17302648258128794	-0.05288162194204915	0.1304776739918143	0.034508421951668034	0.31226009952398304	0.4226769136720163	0.1466917657072786	-0.1193629214899854	0.3575371789303352	-0.06270070356461233	0.12138846804816605	0.023431245760446195	0.16938420359471973	0.05601513515991563	0.41458095300123166	0.4399670284601518
sp|Q99N37-4|RHG17_RAT	Arhgap17	Arhgap17	sp|Q99N37-4|RHG17_RAT	R	1	1	1	31	True	True	True	-0.12094142712871125	0.17867703374420607	-0.2997251662441318	-0.15074456298612837	0.015620302665936059	0.14466475554373748	0.23244906440509272	0.2680830016391571	0.020064194669597413	0.2641355774181644	0.15192551441808	0.14356137477973085	0.3277967077965247	0.3528340016798941	0.13658738578560747	0.41715767226083234	-0.05514007314464475	0.24986938798229286	0.09428403609627356	0.20248390656262671	0.7772259182482548	0.11576016549477774	0.07406589617004133	0.5374523414377812	0.12862902532807752	0.4212656531668886	-0.00899488076189936	0.30298355649913944	0.20505704896065957	0.9722625304072166	0.8355106102568906
sp|Q99N37|RHG17_RAT	Arhgap17	Arhgap17	sp|Q99N37|RHG17_RAT	R	83	41	21	31	True	True	True	0.044982444517478015	0.06083222558128121	-0.11671420765189744	0.16460345114892583	-0.14292916269272737	-0.054222035600405505	0.043447284697361255	0.10716747718136155	0.027083264889805392	0.10768994673494348	0.006926458260144486	-0.06628384317141212	0.04557161861544223	-0.015292449801943775	-0.022391825841870272	0.08798950022347007	0.015290865951088861	0.1968316226427831	0.04519697246208487	0.03873287441875739	0.15527826848477666	-0.09743508603563278	-0.06547929917155315	0.1939907437509678	-0.028604615917089404	0.16746487458244985	0.10335436956258448	-0.07631692544870994	-0.07937621821227836	0.2476165322854733	0.20012524206309124
sp|Q99NA5|IDH3A_RAT	Idh3a	Idh3a	sp|Q99NA5|IDH3A_RAT	R	232	32	23	31	True	True	True	0.038214381358427474	-0.00703411688530764	0.09594687683220116	0.11949077540148778	-0.15254763407690675	-0.07877350614318424	-0.01529677648671246	-0.0702855992503224	0.045157767407708604	-0.050115057827513354	0.007173686135473645	-0.10412609867531408	-0.12759782341853843	-0.28271252211510145	-0.11681743734564876	-0.2107791305643527	0.008175999000503253	-0.2508659977679848	0.05328330998995945	-0.19031557916651565	-0.45049058409025555	-0.1963536614822221	-0.006964868103345623	-0.4816577974586842	0.04816794737957508	-0.24273126076510998	0.0882361115436705	-0.3118259390909177	-0.16265980445404793	-0.3751478302207083	-0.5622545285775828
sp|Q99NB7|ACO12_RAT	Acot12	Acot12	sp|Q99NB7|ACO12_RAT	R; U	27	19	15	31	True	True	True	0.0932527360364297	-0.2429636100944137	-0.16051424193763353	0.3965805668177751	-0.03645401056204278	-0.08114778926925936	0.03124634900914458	0.17719254974554666	-0.41913892203736935	0.027502589192161864	-0.06785763141176915	-0.04114068779694158	-0.13604332380921846	-0.17777135127742838	0.08446548667208731	-0.4310692995191463	0.07110815400952752	-0.9325583190172431	0.0020610805290317558	-0.36222430863672805	-1.0866360629934633	-0.38431191282121624	0.2787390771037934	-1.0311570920151265	0.5419857434251796	-0.5684262008079628	0.28226781544823787	-0.47430025311916957	-0.23471087568574767	-0.9251648192263495	-1.3680301302472255
sp|Q99ND9|RWDD1_RAT	Rwdd1	Rwdd1	sp|Q99ND9|RWDD1_RAT	R	12	5	8	31	True	True	True	0.17560148982610002	0.06290625012790763	-0.1190980040081886	0.05512303655484452	-0.07337647324215979	-0.06593761501617479	-0.03521868424233254	0.0722857139065205	-0.01245594729832078	0.02463298599575303	0.09090753625306647	-0.012891246140830148	0.04015739018233333	-0.0997165889806162	-0.072159387305895	0.11695532431187772	-0.06342009508825086	0.0919061633282201	0.11712793315806991	0.03460936276798243	-0.07989406251051356	-0.08878246304599102	-0.007968190852750467	0.06621557687848068	0.09484206527120698	0.04450309363424765	0.067705632219619	-0.20659856588269498	-0.07645556606914283	0.08647973678778875	0.0033223330041796117
sp|Q99NI4|IPMK_RAT	Ipmk	Ipmk	sp|Q99NI4|IPMK_RAT	R	16	14	10	31	True	True	True	0.03490300531375823	0.05063493111159545	0.02445359059256269	0.12272823185211124	-0.21510417476111066	-0.0847821633457464	0.06716657923683478	0.033950023958247755	0.03392049275513642	0.14196170433367605	0.20557669292536396	-0.23948416567015407	0.057942327723393916	-0.16932740190533657	0.0075184934938157255	-0.1757651466062491	0.07254675354642792	0.2901232670898235	0.09675029415978997	-0.12336400776084311	-0.1544764689701239	-0.17785442051467015	-0.09045104739571919	-0.11457306623492158	0.058214154395299644	0.12468835924267374	-0.10947564996329717	-0.028070485604617446	-0.2762084848381683	-0.06778962972137137	-0.23517154484057023
sp|Q99P39|NFS1_RAT	Nfs1	Nfs1	sp|Q99P39|NFS1_RAT	R	87	34	21	31	True	True	True	0.021195265653560114	0.01648628150520004	0.004927093955140904	0.07690155885437022	-0.1164857525616565	-0.055920469030262154	0.05289602162365803	-0.13880594588464845	0.08395430043115404	0.0010927376039404635	-0.05279484491708253	-0.1070817347493378	-0.07203709034883765	-0.2956866046894593	-0.08116183756193429	-0.2570504813347174	0.025875306712221047	-0.276422415010078	0.09106395812357526	-0.20440479754261354	-0.4873194441786737	-0.20286412939414333	0.08703061557505443	-0.5202214749440373	-0.07085695124596114	-0.40261632593869834	-0.06506605114031494	-0.39104151364881545	-0.1873482045885364	-0.4594140511483591	-0.6080617095419445
sp|Q99P55|SGPP1_RAT	Sgpp1	Sgpp1	sp|Q99P55|SGPP1_RAT	R	18	10	13	31	True	True	True	0.13347897069271752	0.03486368814126806	-0.1690750265366443	-0.167902520247738	-0.05260288651942524	0.12845781152812386	0.09277996294168744	0.06999276796567244	0.10926600662354069	0.12717557977954286	-0.003697425519995079	-0.3268982669207734	0.17835368074592317	0.04949333006754841	0.24459625065248325	0.15551097320993357	0.33836695563707053	-0.14281579210739537	0.14374917838336643	0.18561298770722523	0.014976132580601487	-0.06433703571599025	-0.04835490503283779	0.024522760070814442	-0.11706326343028728	-0.27730329405983056	0.19216169236950087	-0.32169868652247224	0.2220735578896722	-0.12128752599134174	-0.14574125820000106
sp|Q99P74|RB27B_RAT	Rab27b	Rab27b	sp|Q99P74|RB27B_RAT	R; U	4	3	3	31	True	True	True	-0.05396360483879192	-0.4688710318655893	0.4598586554205468	0.2393015288188316	-0.23258305652922395	-0.2347054715779695	0.29096298057218384	0.547093559462196	-0.04851490879238618	-0.18355346757497593	-0.34262149776519024	0.589338099621747	0.31009044015582354	-0.12890786271526444	-0.4226705757071674	0.2806608977431715	0.15320990008711277	-0.10335121683958981	0.003705016731112565	0.30682692747395457	0.18652561866009876	-0.2560281755017968	-0.4219046703475078	-0.09497175103657973	-0.519769824761684	0.5878874259649702	-0.06226070749508317	-0.33330658424872617	-0.5071168045242178	0.6900661187336432	0.3791499146413546
sp|Q99P75|RAB9A_RAT	Rab9a	Rab9a	sp|Q99P75|RAB9A_RAT	R; U	35	15	14	31	True	True	True	-0.019027584170521195	0.035456688596479324	0.07830931343897696	-0.010954022232347427	-0.12598998947475337	-0.0002511353598446675	0.04245672920200505	-0.001640622307467865	0.011127226100745347	-0.056440053339583685	0.04340216142504438	-0.07422464643225091	0.004162439180930733	-0.08363831138908928	-0.04025801244828031	-0.0255763988353781	0.03264260241788186	0.010569828313599317	0.005776539155492699	-0.02791833104480901	-0.0671882129182304	-0.07292651367902359	-0.048186735344829756	-0.0976126388550238	0.056511883864597934	-0.03286124609405583	0.023207380164819824	-0.20087764559826304	-0.1759059047271876	-0.04544930498316724	-0.12092468158528114
sp|Q99P77|GTPB4_RAT	Gtpbp4	Gtpbp4	sp|Q99P77|GTPB4_RAT	R; U	46	28	19	31	True	True	True	0.09497730665053439	0.15526183402455906	0.033041968367049535	-0.02154592631617369	-0.19635032046449297	-0.06197973399294021	-0.00340512826853967	0.17831108879494906	0.15137982259206595	0.21940214890781817	0.09303782308054132	-0.0907370266891423	0.08250375749648953	0.07036181293890564	-0.005460424953705356	0.3409185293520238	0.170258243955411	0.3143079617755564	0.1377682150431916	0.0827955310618318	0.25474068793566396	-0.031452090336946625	-0.014067055917632132	0.41480291333288477	0.09393336167734923	0.3002792849128575	0.15223933946301393	-0.024336707749895936	-0.15748766629337219	0.36503612435954125	0.3583905337895956
sp|Q99P84|PLCE1_RAT	Plce1	Plce1	sp|Q99P84|PLCE1_RAT	R	5	5	4	31	True	True	True	0.12862660177511742	0.1821685358647498	0.029952391367332076	-0.03942682042936774	-0.1259550289520277	-0.14965332101053086	-0.025712358615269437	0.40116534291301953	0.1998536840328171	0.22974405767856698	0.17217688626372762	0.20742054256385511	0.1140949195965959	0.038531459756944386	-0.08833950878802455	0.3346897514756524	0.1927806997269368	0.3264737859117375	0.22083662308287444	0.020719245749004855	0.17811083421969265	0.05460044794439067	0.28640891805013347	0.23030695631080356	0.11954210073195526	0.3398038407408519	0.2745460949381382	-0.0037975534925420718	0.1522110050312735	0.2701741507596509	0.030080286815295842
sp|Q99P99|HDAC4_RAT	Hdac4	Hdac4	sp|Q99P99|HDAC4_RAT	R	27	23	14	31	True	True	True	-0.010700062627114093	0.03724800774589099	-0.011412339170282948	0.03604125028913252	-0.11218187900671062	-0.05448256068157242	0.1154875834506548	0.21462779578569702	0.043291047795619875	0.09071378004686892	0.07891244967843036	0.006609051019742296	0.09218206160177544	0.000643718152652184	0.002077860502517126	0.21241373108454908	-0.0515672836320924	0.013384643427023946	0.11759838524442401	0.12598252496370144	0.14463605319995487	-0.028861418505167435	-0.00646895244321577	0.2583886712985226	-0.05140916201575685	0.26876781074047607	0.027363921864450802	-0.04459814358562575	0.026652176409688977	0.384741226284131	0.27637796010179727
sp|Q99PD2|RN138_RAT	Rnf138	Rnf138	sp|Q99PD2|RN138_RAT	R	1	1	1	31	True	True	True	-0.254973541407701	0.502377448920432	0.22064344595593877	-0.16657524887100061	-0.20565518843331	-0.26584378605467807	0.1700268698903189	-0.08253531069244202	-0.2782587946936963	0.10010940431371917	-0.22618040688124497	0.2353485572857914	-0.20949859365854362	0.13310626702755668	0.345220925489087	0.08668745412874346	-0.08503129181056934	0.27796724990941213	0.08557511921303185	0.18012756114536588	0.29406450734706135	-0.015514804551272743	0.21076377604491192	0.35933815120995893	-0.3572142285633433	0.2789023056597584	0.2526710373304635	-0.10636045604706501	-0.3007870913846933	0.46879258895257125	0.5533207179793931
sp|Q99PD4|ARC1A_RAT	Arpc1a	Arpc1a	sp|Q99PD4|ARC1A_RAT	R	52	22	18	31	True	True	True	0.06141007660880504	0.05434300262336933	0.005213809047827311	0.0519522932057459	-0.11400044392896724	-0.09128550092274423	0.03236676336596567	-0.08783146900433714	0.06590125503520738	-0.0412681592492099	0.017139799122828592	-0.08239454774340338	-0.0011297937428604854	-0.19579530755773256	-0.08100110887204615	-0.20385110397515227	-0.03397674816717178	-0.07553310266435354	0.05364003501250281	-0.13548496865501747	-0.4105770975046994	-0.16037141248999554	0.006825347751641786	-0.5824748400179303	0.07766208933492358	-0.28354676583184	-0.002599121807538296	-0.27776662608302694	-0.18456233738638872	-0.44880229221548973	-0.5369680686024303
sp|Q99PD6|TGFI1_RAT	Tgfb1i1	Tgfb1i1	sp|Q99PD6|TGFI1_RAT	R	49	22	21	31	True	True	True	0.06397765259450239	0.05566566999678635	-0.03286872890635273	-0.08340796433154196	-0.13109692843119625	-0.02664425467094489	0.15437455374873288	0.23822106535218346	0.06082462270357247	0.14743451746144132	0.2579170955003818	0.04397497850450982	0.16868148577445297	0.135819179172616	0.08482474419328057	0.5038383120545493	0.16197501214132792	0.1605247368963223	-0.01657364615315693	0.0446741956431147	0.1964155262291989	-0.08131393387039942	0.09968453335031491	0.3503655477843495	0.012473642175521604	0.18963446303882314	0.263205510399958	-0.1465399901744	-0.05464652031185935	0.2818923635344408	0.2244865636384663
sp|Q99PF5|FUBP2_RAT	Khsrp	Khsrp	sp|Q99PF5|FUBP2_RAT	R	105	52	22	31	True	True	True	0.08577077483465523	0.10066721689935143	-0.09591671579091532	-0.059702391104636376	-0.0642596301757159	0.009189527192601687	0.024251218144646813	0.128110757601144	0.06565912061391366	0.14922041602766178	0.06812597474950266	-0.03611886938954889	0.0691292612535559	0.12287439129931421	0.06764774349806757	0.19304806779095784	0.010969173238379426	0.16709734074619753	0.11500383530526825	0.06352739422600884	0.18951249234907053	0.01674289028974485	0.008370012127675963	0.2726019500616683	0.011480471436328799	0.12344149123331682	0.053337867960422614	-0.018025142703535835	-0.040007188070948274	0.2927940913797311	0.3096031329310165
sp|Q99PJ7|ZN689_RAT	Znf689	Znf689	sp|Q99PJ7|ZN689_RAT	R	2	2	2	31	True	True	True	0.495191876915972	0.22962008395884048	-0.8368626898261473	-0.16008365505658517	0.031042060835429375	0.16765865722290396	0.073433665949584	0.12405780912584774	0.1580206252376133	0.3081017940308719	0.24010610757193973	0.035637799832966444	0.06272330934254455	-0.0534659621483371	0.10774483584961914	-0.10732956207886435	0.5452556053506354	0.4542795205795196	-0.28537635966117314	-0.09204241703424021	-0.20238119930515452	0.00885563235368192	0.05684393811958355	0.09456940213971343	0.6385706884660962	-0.46173212546042475	0.3132271479340494	0.03670936982691231	0.07616862660401491	-0.26439845587819555	-0.5918537201067879
sp|Q99PK0|SYF1_RAT	Xab2	Xab2	sp|Q99PK0|SYF1_RAT	R	49	34	21	31	True	True	True	0.06250623109335685	0.09312886432145895	0.0012442950894797633	-0.06347819357953988	-0.09128488384138578	-0.008435668951205955	0.006319355867836052	0.15801317980914042	0.04527136489774719	0.1369797812053779	-0.03101679018247694	0.0057567175285928585	0.059823805945994124	0.13403205749123615	0.039637677595946386	0.29029478154654953	0.09298994572838737	0.20557130120274536	0.07498087547426024	0.1366769564888095	0.2667286801854285	0.07501192054323624	0.00458633960256094	0.4021338744839884	0.10114138391713645	0.21718075146717553	0.09678004530895201	-0.016361824903391664	-0.05278264729851401	0.4241358047836403	0.3978306960961735
sp|Q99PR0|POMT1_RAT	Pomt1	Pomt1	sp|Q99PR0|POMT1_RAT	R	10	7	8	31	True	True	True	-0.09971027344059102	0.1483514119662459	0.03200885631014927	-0.0039916207330392695	-0.11034253900897362	-0.08300313152659555	0.11668729643280962	0.0790942061564106	0.06973760149005415	0.03370944857726421	-0.013223274575878463	-0.10503039282652438	-0.1674261522365974	-0.1201103692732044	-0.07710335022386161	0.01944604924334392	-0.06302812697519222	-0.17154189199824188	0.08690413503419592	0.011883766601389567	-0.16527449654978277	-0.15801990485635287	-0.002784644959973548	-0.2687945729059731	-0.07180961929464225	-0.16898165271871335	0.031135326383830986	-0.3799555213571555	-0.23100699889434395	-0.015516231713316841	-0.019909251445612952
sp|Q99PS8|HRG_RAT	Hrg	Hrg	sp|Q99PS8|HRG_RAT	R	63	22	21	31	True	True	True	-0.07203794268786545	-0.5088946814435076	0.6945331611677652	-0.5008310044369164	0.23619378615618913	0.27777788940768566	-0.126741208163347	0.06607574355356327	-0.5242825498732824	-0.13982921386007163	-0.06034587039101247	0.6492696140674159	0.47841358831530734	0.8217349885317873	-0.11942400719937751	0.3171374971143468	-0.034870360257350796	0.8230851428831638	-0.9443049354037854	0.6161904875206474	1.1912974438264445	0.08354627639412726	0.0835350665690271	1.4872280701141065	-0.344899861747324	0.9256388629386016	-0.24476904184750303	0.7735294131389914	0.20264301965814369	0.8384331217174577	1.4723336430272944
sp|Q99PT0|DDX52_RAT	Ddx52	Ddx52	sp|Q99PT0|DDX52_RAT	R	7	6	6	31	True	True	True	0.2110637554502457	0.15834400019618133	-0.2140781499094926	0.0024257484257645956	-0.13531544047621935	-0.05823040142033786	0.03579048773385374	0.058508128748202104	0.09211389552339355	0.23007269775168826	0.05850764754510607	-0.033404208447307404	0.00027223386561470164	0.08608363011211306	0.007414017462582301	0.23098669660785998	0.2739696354558303	0.2787082942978616	0.04607588602036472	0.08624747990254544	0.23295593349625232	0.04167992553721778	0.004887339825617509	0.4113798647410922	0.23586076927299438	0.09765426912120123	0.0931041201183822	0.0109744714636415	-0.03528812652160429	0.35892934509542496	0.4820680145702525
sp|Q99PV3|MKLN1_RAT	Mkln1	Mkln1	sp|Q99PV3|MKLN1_RAT	R	25	19	15	31	True	True	True	0.033354080220439286	0.001959536887488511	0.09312025686046255	0.04376065069578594	-0.20050847810989758	-0.07978325990803903	0.10809721335375855	0.12092839805181654	0.06101321288306316	0.10161242202894272	0.04950124516745369	-0.06584951781549186	0.08349973033712921	-0.08348709979330415	-0.07321605414464294	0.19427617247469797	0.08546551693451399	0.0635406898140296	0.19433004475365934	0.07514812844630114	0.05915791985394847	-0.03183552076792928	0.012654516306151109	0.05767304369758186	0.06514829526665267	0.1395691834860031	0.19013274978083494	-0.1257911600634607	-0.19933290798142522	0.182273309680534	0.11221127532794206
sp|Q99PW3|NEUR1_RAT	Neu1	Neu1	sp|Q99PW3|NEUR1_RAT	R	32	14	15	31	True	True	True	0.06870012246984736	0.004446932180064422	-0.16782694649718444	-0.0490282185974138	-0.044612791679758956	0.07555834168967124	0.11276256043476707	-0.10923704764636533	0.18577150307168822	-0.02415274180678928	0.10007204362321964	-0.13825904405028666	0.10181546756590976	0.05363115292685805	0.14796655198408004	0.2915190916991435	0.4688181344374769	0.5828722732738942	0.15368395454928496	0.26518390280339155	0.38849157228582243	0.33188411418223573	0.4183185483650931	0.46285721244021616	0.36993231733819876	0.22165737080229597	0.491722834484122	0.40146105662894804	0.1308639581988693	0.023467779128869992	-0.2463520997771642
sp|Q99PW5|NEUR3_RAT	Neu3	Neu3	sp|Q99PW5|NEUR3_RAT	U	3	3	3	31	True	True	True	-0.18192983321048928	0.15527891708899233	-0.2406100417122774	0.024832548914409003	-0.12113588799533481	-0.025469017197039534	0.3890333141117335	0.042757194790706166	-0.05196010425624653	0.05477750599151765	0.04729190604571354	0.1990466468297507	0.3929565192556659	0.3669567770653783	-0.0446828560616046	0.07536898403799874	0.08001764033644054	0.30038335699604346	-0.28319127567345515	0.40519720971787	0.4184802648588848	0.11178592191674941	0.10624698368401653	0.35371106770273375	-0.15156096442840283	0.13707189275226384	0.1590928332716599	0.021144788233668166	-0.06576756333231248	0.625771415124742	0.4570044914105571
sp|Q9EP80|PICK1_RAT	Pick1	Pick1	sp|Q9EP80|PICK1_RAT	R	10	9	9	31	True	True	True	0.20207241193225123	0.06198177902848556	-0.04918436710842222	-0.07557999118546377	-0.0936971772843993	-0.04592836387629262	0.00033570849383757206	0.14128277886679363	-0.0950219990629364	0.13139036470749765	0.008614561438109902	0.08354773903445079	0.10549280125004223	0.0886737759647982	-0.1297099067543055	0.27335917638299456	-0.015663724690043068	0.2894265863256713	0.02938148674350849	0.04846750094963426	0.13264639303472947	0.1352909704246219	-0.08144716167898025	0.34162952452821393	0.10411546294819196	0.19936123407658535	0.09166964460516347	0.1182652697383606	-0.024193338650189133	0.25903289826294795	0.2276382636469858
sp|Q9EPB1|DPP2_RAT	Dpp7	Dpp7	sp|Q9EPB1|DPP2_RAT	R; U	49	20	18	31	True	True	True	0.09430402842301433	0.1346622588424271	-0.15108228498800536	-0.20844005977288305	-0.11056933819122605	0.13740350773681342	0.10372188794986137	0.12251617566096762	-0.11167172305330197	-0.08967431858597052	-0.11228650928051387	-0.07990716970099854	0.002746873459134491	0.09252137494705259	0.001798189282622431	0.24985368007297737	0.22452858831087497	0.11459236878787138	-0.10470158375770566	0.23730083743366848	0.44444468721355435	0.05656644978106229	0.18902273714904183	0.6965475497765059	0.15631124945171848	0.4322246839546455	0.17039978777473586	0.13208636039949262	-0.038841391267292025	0.2790313961855162	0.47972996468537765
sp|Q9EPC6|PROF2_RAT	Pfn2	Pfn2	sp|Q9EPC6|PROF2_RAT	R	24	10	10	31	True	True	True	0.14770835761859757	0.05066023673219178	0.024029373356514228	-0.0983438910822354	-0.06723797781201135	-0.045963982000085224	-0.010852116812952062	0.09037209159865967	0.1299551001782291	0.11142516828125082	0.16373423436818868	0.10701192506056323	0.15772686709976824	0.10087399648905304	-0.011588850339592227	0.2065177374789151	0.15202829617941838	0.22901604637341144	-0.01247003426838944	0.0920132955149171	0.24861520570650342	0.09454303888991689	0.0014087168019738527	0.2826255202215542	0.19944955143715148	0.16763466652432513	0.22280968393731193	0.19142546624134305	0.009083263490788696	0.22296386983305538	0.2821874562629798
sp|Q9EPF2|MUC18_RAT	Mcam	Mcam	sp|Q9EPF2|MUC18_RAT	R	49	29	20	31	True	True	True	0.19472996538394938	0.012759272166405822	-0.060565595457099164	-0.0871361732154945	-0.07688651775672461	-0.07639450435007866	0.0934935532290524	0.10623132824921377	0.17850336478998763	0.16766874218933125	0.12829928922510092	0.08070095273708233	0.09355135316911145	-0.007505883440526162	-0.0405925712498405	0.35319799332640045	0.15132903115494045	0.22119964179755947	-0.03863474099417985	0.07715685299341857	0.0366722439444267	0.03197228269430852	0.017676361745554203	0.28486582853372155	0.06399185799848794	0.16884633271048166	0.22355487432154497	0.1468385533610217	0.04378510944872005	0.25086698096529503	0.1943433890227606
sp|Q9EPH1|A1BG_RAT	A1bg	A1bg	sp|Q9EPH1|A1BG_RAT	R; U	10	9	8	31	True	True	True	-0.4160198352015376	0.020618712904954428	-1.4444877518671237	-0.04270042114041939	0.43551700513174296	0.7618380439921744	0.6852342461802108	-0.4340799561887003	-0.43254753058409	-0.26052930472788827	-2.697903082667425	0.6977103934968651	0.7186847664429132	0.8351132677580093	-0.7788038793126635	-0.4560025501719913	-0.32216835970364865	6.263654272102184	-1.6998120101765624	0.7707421802625536	0.9008258285967603	0.6959246229831546	0.5504531182441665	0.4283473876527566	-0.14931971614153738	1.0408513813389675	0.20040650459050102	4.108858670038052	1.072736775161152	0.9940497807503421	0.07875537322453319
sp|Q9EPH2|MRP_RAT	Marcksl1	Marcksl1	sp|Q9EPH2|MRP_RAT	R; U	10	6	9	31	True	True	True	0.13433370328755423	-0.03984600016138451	0.024467207719556683	-0.07991989554926882	-0.1657630035949058	0.019027646787353802	0.10770034151108376	0.34611433792375834	-0.27727070860933445	0.19466574533056935	-0.08019483349682943	-0.08584753861145522	-0.0064332036465089	0.18593804016404114	-0.03365075852077837	0.449648577661911	0.07853842036918657	0.30397450494959166	0.07101324887486449	0.34621724281873334	0.7882991221982056	-0.062444074601495814	-0.08836231759423185	0.9771861841084704	-0.11410224133418545	0.622367930976317	0.19796977019538708	0.11755567524949662	-0.005429859884015897	0.9989157697024993	0.9434750394307763
sp|Q9EPH8|PABP1_RAT	Pabpc1	Pabpc1	sp|Q9EPH8|PABP1_RAT	R	138	42	23	31	True	True	True	0.11064079936907056	0.0965308802607403	-0.07717221699658694	-0.0383817161418154	-0.07642992277317795	-0.02305776389589198	0.007869940177652524	0.06236008892642353	-0.0019203127278402121	0.07473115019184107	0.024136917142147496	-0.05212700980792029	0.014273210692907767	0.0021120649206043396	-0.001986351129128039	0.10698538810459723	0.056297207233235724	0.049876587913948	0.051627336515720046	0.014555832290961135	0.052507747790638604	-0.049957370978377824	-0.02353131331596181	0.12819671591475235	0.03870169531964507	0.043029090893629274	-0.021485646188205365	-0.1256064392550158	-0.11651887025976393	0.1361844908862242	0.08226756868629614
sp|Q9EPI1|XYLT1_RAT	Xylt1	Xylt1	sp|Q9EPI1|XYLT1_RAT	R	6	6	5	31	True	True	True	0.05843527173161789	0.07854874668640832	0.17269583209385253	0.3165856004372909	-0.5442136283264425	-0.050613014545017876	-0.031438808077700386	-0.005600336595698252	0.10375096548715668	-0.10203743530177434	0.10628000387590752	-0.6343680026024199	-0.1729203080305428	-0.4483447616959335	-0.5976225536499946	-0.17725719162470988	-0.06731064678047005	-0.32680308788080126	0.11992069166098318	-0.28044822803479974	-0.8172881117228563	-0.8378569378459897	-0.03953144353610405	-0.6175846003378851	-0.20092890200644042	-0.1447800986640697	-0.014545628986306625	-0.7953383991034393	-0.6820027524120889	-0.32078530905541847	-0.23079917680396278
sp|Q9EPI8|MTEF1_RAT	Mterf1	Mterf1	sp|Q9EPI8|MTEF1_RAT	R	7	7	5	31	True	True	True	-0.004379792198909271	0.1621930351559664	-0.18220524635717705	0.03325097873622962	-0.05930435465325434	0.02151166201831156	0.028933717298836648	0.2529919418985278	-0.0963694323390003	0.10653696424975845	0.14574429161766211	-0.2118137903005115	0.0881117173951349	-0.07817858649510523	-0.06598688052900048	0.0694602067139014	-0.11411698836461692	0.23537358536635988	0.11609214912432719	0.042879347295988524	0.04687637024211799	-0.13914216400729895	-0.0017331003489022834	-0.19576803969230738	0.27650513220531625	0.03557836341651477	0.08998429719325962	-0.06811606190981223	-0.022299203304680937	-0.16823726023120855	-0.15430434298469642
sp|Q9EPJ0|NUCKS_RAT	Nucks1	Nucks1	sp|Q9EPJ0|NUCKS_RAT	R	12	5	9	31	True	True	True	0.1357749552291292	0.10690354706949279	-0.08236098513591195	0.10186033089937219	-0.32943979743984286	-0.05131829135615007	0.11858024073390538	0.2164973415419471	0.17297169506567833	0.16553066306138753	0.1162774280480523	0.2364527471593636	-0.07675324416511486	0.2559102271226621	-0.0018808965560523916	0.2692428709666679	0.07146450694090767	0.20770975486582088	0.17383707038841578	-0.07762202954102548	0.11264722841792363	-0.1072367379483552	-0.2171683920241687	0.25746536650097873	0.06759897878563947	0.2210301597679205	0.1809402760217118	-0.3507968366018641	-0.22548981919848643	0.2156115666372056	0.21645182015569553
sp|Q9EPJ3|RT26_RAT	Mrps26	Mrps26	sp|Q9EPJ3|RT26_RAT	R	24	12	10	31	True	True	True	0.03544101180397341	-0.01272643591294731	0.0001918660040018949	0.014327631458218804	-0.01154657940924686	-0.01976229761695869	-0.0059251963270341435	0.003615032463500256	-0.05606799049705202	-0.04051271178383509	0.10008723757970195	-0.21401745578914344	-0.13459071787100463	-0.1535086926618341	-0.09992660005049991	-0.20002233367809197	-0.14473099378149712	-0.21489373871135697	0.005004253752622034	-0.02011180389457401	-0.22116965632832297	-0.2373127229444041	-0.0793166434505217	-0.4466549179994441	0.09595617739103623	-0.23246854866161293	-0.05740543016897881	-0.1464034981418294	-0.20195360419282693	-0.35058227019545285	-0.5817295006586267
sp|Q9EPT8|CLIC5_RAT	Clic5	Clic4; Clic5; Clic6	sp|Q811Q2|CLIC6_RAT; sp|Q9EPT8|CLIC5_RAT; sp|Q9Z0W7|CLIC4_RAT	R; U	38	16	18	31	True	True	True	0.07839393074893053	0.07511660137953768	0.0759631602159061	0.13086220796914105	-0.22779011726041887	-0.1338177510475731	0.0012719679944783735	0.06654364461398998	0.2296709077100818	0.13430268181897098	0.20850301218497158	-0.15290056744512448	-0.006548221853888592	-0.19083608480595338	-0.03936732027657719	0.02050122966671708	0.08795904765598372	0.07984507029384069	0.3205729150880874	-0.06116991316361897	-0.30251747607715274	-0.10133697002725128	0.14433856216849428	-0.3788472542093597	0.08821398851483053	-0.10674524059788659	0.06809907444439744	-0.25894855629396574	-0.14170224411537724	-0.23215199104543238	-0.3420310416466936
sp|Q9EPV5|APAF_RAT	Apaf1	Apaf1	sp|Q9EPV5|APAF_RAT	R; U	29	27	17	31	True	True	True	0.08881850338032216	0.239399721141897	-0.058924864581056724	-0.11321939236619549	-0.22749940758562914	-0.013738593937754118	0.08516403394841632	0.28633047657788424	0.044078321932166986	0.22017416454130512	0.011897454742678448	-0.05903247399488443	0.11709901266185696	0.1701428830511471	-0.08252778335778999	0.4699429923053131	0.1292625729448602	0.3244749259560429	0.1134529144222931	0.23599842426084905	0.6521690263070212	-0.025912006126660003	-0.029731430436774176	0.8361778447301251	0.1032802722167343	0.5171853768337868	0.23430947346742137	-0.06150654614921791	-0.09325992965216479	0.8194890332887503	0.8354456661804779
sp|Q9EPW1|BMAL1_RAT	Bmal1	Bmal1; Bsn	sp|O88778|BSN_RAT; sp|Q9EPW1|BMAL1_RAT	R	19	15	13	31	True	True	True	0.08732418408432174	0.13017093957142833	0.03455384697297248	0.014024965088992758	-0.15280871709630972	-0.07495632603138347	-0.03830889259001857	0.15772029539756538	0.13361092114472584	0.026081680394227647	0.012432068261434281	-0.04862594620936633	-0.0069183191935007216	-0.07624528934638697	-0.0778872048179089	0.044789649668164344	0.07611478625211632	-0.09294781786548967	0.23880025530877091	-0.1054285252465128	-0.18494648453511076	-0.2032049302892993	-0.08563070978181209	-0.06903391344487453	-0.004418248565857041	0.003624037444890149	0.027251893239396807	-0.3704707705017718	-0.22922858922455447	-0.0690108664486786	-0.04339918917180974
sp|Q9EPX0|HSPB8_RAT	Hspb8	Hspb8	sp|Q9EPX0|HSPB8_RAT	U	6	4	6	31	True	True	True	0.4531556826415688	-0.7942327072372937	-0.12536872151334766	0.6153844705335949	-0.24650621917979088	0.27567544442392666	-0.17810794966865817	0.3893532572169658	-0.12784472386221246	-0.4588944189285158	-0.276418871506646	-0.26317949684422004	0.8253972542377781	-0.19118549882088498	0.35467188343144684	0.40777278791066607	0.041592654684794894	-0.37915736092373553	0.3277919345902909	-0.005119158212043118	-0.15642935463788898	0.381519595665063	0.2269666287610992	0.677821037960463	-0.32686673069998484	0.21573613594940788	0.5352698141241508	-0.26798059779552297	-0.30095678591506214	0.008808694967495256	0.1921888123282418
sp|Q9EPY0|CARD9_RAT	Card9	Card9	sp|Q9EPY0|CARD9_RAT	R	11	9	11	31	True	True	True	-0.05535615814776573	0.27504623524312155	-0.08103412084319572	-0.09436113007443847	-0.23730701036432045	0.20224144645789632	-0.009229262271301053	0.37935904877348214	-0.07462032957623954	0.21217420957984245	0.07957029666589754	-0.056271849184246214	0.10171207652591807	0.5915841751083537	0.18138693158286756	0.663241460293639	0.15774941739900505	0.6814737989467279	-0.06527818109565686	0.708164149693145	1.2418296490702314	0.15388090601829685	-0.009139648718933913	1.3555710434528407	-0.0033773811926378627	1.1783812151426183	0.45029975940099654	0.35679799980043825	0.45465452224924974	1.4829006015411768	1.6514508233937502
sp|Q9EQ76|FMO3_RAT	Fmo3	Fmo3	sp|Q9EQ76|FMO3_RAT	R	178	46	23	31	True	True	True	-0.06934215359488327	0.0720578049365912	-0.2085796007192453	0.07870725783101662	0.1150500850187619	-0.022081604536207777	0.03418821106397374	-0.22055263941292935	-0.17377088259186735	0.04753571352066821	0.08881321122573382	-0.49192303292913664	-0.3619214542904565	-0.33591417929386935	0.082347680031571	-0.7718186723094824	0.07316552058473391	-0.3343032263815058	-0.01774421444048535	-0.4262781758408618	-0.9275792157937985	-0.4522837748006321	-0.05665827181871741	-0.47265076245907345	-0.12729964105057512	-0.145748402798775	-0.259498213251506	-0.7882938311997147	-0.37487347887088696	-0.7755759969531422	-0.797223522210059
sp|Q9EQE1|SENP2_RAT	Senp2	Senp2	sp|Q9EQE1|SENP2_RAT	R	12	9	10	31	True	True	True	0.05063626900643925	0.11960597939773088	-0.009559166849779643	-0.0013364293824018603	-0.0662501297183109	-0.1407036258317067	0.047607103378027205	-0.015213447023773696	0.02418381238930678	0.10418505653249177	0.03464861849369605	-0.005562719765350721	0.040874330159137884	0.061792023107399174	-0.023714314332623943	0.007100753244406732	0.045818117434311745	0.011371511665787537	-0.005309052131346803	0.036218669177731755	0.11597205159473489	-0.018370549448954776	-0.019626394609653985	0.06920752827212162	-0.08590874793818237	0.0859497696976046	0.10572394550013442	-0.11107367394853362	-0.15722331485954655	0.12179860493248107	0.11593633775279599
sp|Q9EQG6|KDIS_RAT	Kidins220	Kidins220	sp|Q9EQG6|KDIS_RAT	R	72	52	23	31	True	True	True	0.02324921250571066	0.002939358332508135	0.0531781895136092	0.04642257842916919	-0.0936475494301856	-0.009755934325319515	-0.022385855025497392	-0.04865055196174062	0.028950115799229792	-0.012733510575888118	0.06559909839374356	-0.11892181787148104	-0.12353070810936728	-0.14651417513441345	-0.08013089087688918	-0.11111477284872606	-0.029830136432122956	-0.23742691454926756	0.030684609822779763	-0.10831482682536198	-0.3046117058552671	-0.17083563184304396	0.024846443711012967	-0.42001499757897065	-0.05218763789061143	-0.22609108853145088	0.04407320387215208	-0.38092206817882257	-0.17739099345171816	-0.24956509526297133	-0.41012655719162794
sp|Q9EQH1|GAB2_RAT	Gab2	Gab2	sp|Q9EQH1|GAB2_RAT	R	11	10	7	31	True	True	True	-0.029547586189423214	0.0989367065362039	0.10142666519647037	0.04407098900854933	-0.10047262762236642	-0.023933422850346275	-0.0904807240790877	0.19222428636107658	0.055555997669635815	0.12083441197438383	0.14260931395787502	0.19861848828565165	0.14748823841900105	0.11100335481826562	-0.020395697318537742	0.539710782305507	0.14624115120259518	0.17068398510988736	0.12640206235656493	0.31416271239389637	0.5366871031261393	0.014057869411610469	0.041661276843745654	0.5884713999327129	-0.016899601408892906	0.5939916607044946	0.18881753162654746	0.017081495072888586	-0.05493880769226678	0.7777557532327855	0.5616053636830767
sp|Q9EQH5-2|CTBP2_RAT	Ctbp2	Ctbp2	sp|Q9EQH5-2|CTBP2_RAT	R	38	19	18	31	True	True	True	0.0023736245840897396	0.04216806594403977	-0.04696883379865646	0.015425571729158705	-0.1272052342453449	0.045339852308307727	0.06886695347840366	0.16766152921890765	0.12606538929793487	0.11963932229146579	0.13754468065992143	-0.018351966128937747	0.12139678015197397	0.09365536322232515	0.0713549977524579	0.2974810517394655	0.03042672302258076	0.17929587352542775	0.030518485322776456	0.15188560547144725	0.14196877561485444	0.05444353344410935	0.06968664026689986	0.2870473192135723	0.11242952856072996	0.3093565239167635	0.09788587170204721	-0.016098098218147783	0.01862210515635887	0.306384103208595	0.3376222404550191
sp|Q9EQJ4|ZN384_RAT	Znf384	Znf384	sp|Q9EQJ4|ZN384_RAT	R	20	14	16	31	True	True	True	0.0458792711876459	0.09904281519211366	0.09635354152652731	0.04255060613930439	-0.256297231676605	-0.03892317577122206	0.011394173402234031	0.17650557800665823	0.14326939696034025	0.2124581322596928	0.14521787320906832	-0.10058714697150428	0.02052732400006363	0.04449522707093756	0.05731531202533802	0.2337200769976846	-0.038838837071821786	0.18154027138633566	0.2607310328359045	0.0617572718272239	0.25307860847160946	-0.05306129507305002	-0.008973317219115984	0.3208864838267207	-0.006321761117497715	0.25176009401143595	0.024072864984464815	-0.08431803141803762	-0.09998714828984845	0.3949475688402124	0.3653110717884598
sp|Q9EQL9|SHRPN_RAT	Sharpin	Sharpin	sp|Q9EQL9|SHRPN_RAT	U	7	6	5	31	True	True	True	-0.05692805368349951	0.14811007808459387	0.12114292534905147	0.11363774444953734	-0.21018793288767412	-0.18667460864829266	0.07089984733626764	0.26497014266087326	0.13933620136892522	0.12004051247133063	0.1561604123971847	-0.02189595862216187	0.07121023807372673	0.014814755064364249	0.0325415646100069	0.30716287934619046	0.03853478996047777	0.14014823378382069	0.2509700086797917	0.17277718171850864	0.216349947280138	0.057864617035164656	-0.06175479000135731	0.3686337079208055	0.2770552913286348	0.410032500797886	0.17186926711139527	-0.11507820496968257	-0.12878785137865023	0.37545845737771266	0.4176499637786133
sp|Q9EQN5|SMBP2_RAT	Ighmbp2	Ighmbp2	sp|Q9EQN5|SMBP2_RAT	R	24	19	14	31	True	True	True	-0.21595558777374535	-0.15449974946881184	-0.19667582279126172	1.1146669377142846	-0.192547756432635	-0.04313238759214322	-0.31185563365568214	-0.1305863616512184	-0.21403549150384116	-0.15679159359364725	-0.24034259704149896	-0.16549512132026578	-0.014498383905021228	-0.0764624284173383	-0.07606291577592117	-0.158493923776323	-0.29074979094613695	-0.2599740751614039	0.06578615365256013	0.09126226286841899	-0.009101417316720983	-0.37265783928270224	0.08753927140749873	-0.2989296300870148	-0.2767202753650295	-0.2105755925268138	-0.07144348538734491	-0.26146856766134974	-0.19774921374166432	-0.0012830705212536486	-0.11298100279159407
sp|Q9EQP5|PRELP_RAT	Prelp	Prelp	sp|Q9EQP5|PRELP_RAT	U	148	37	23	31	True	True	True	0.06942480905978599	-0.11607350662595728	-0.06861031000230611	-0.0963050916567525	-0.10958961455036054	-0.004274257485755939	0.32542797126133927	0.08880865525291881	0.2045274783466997	-0.2439284041216201	0.6326642700916132	0.12880956505374108	-0.012873842358166243	0.1910035292823693	-0.06922499014345895	0.5730941185796166	0.040508409278110946	0.13026193732069835	-0.11519096563046638	0.1740475406282318	0.5629331903340997	-0.018022356352112467	0.04789379924553572	0.4744766624468575	-0.20701756214334566	0.183546885599581	0.25299799914210475	0.2942113702035858	0.12513413401051743	0.44682418954284664	0.608038332317852
sp|Q9EQS0|TALDO_RAT	Taldo1	Taldo1	sp|Q9EQS0|TALDO_RAT	R; U	182	36	23	31	True	True	True	0.09163656141628174	0.10082541974958481	-0.030472057403253316	0.07250730823430374	-0.2064964664878186	-0.07009513113635713	0.04209436562726765	0.14405002072609996	0.10857185147928838	0.17830704638378236	0.04693766011957834	-0.10328741819155596	0.004772934919861527	-0.038168231262066143	-0.04661723722390754	0.11405224262166236	0.02568847219515824	-0.0555428435514429	0.1110185911357533	-0.02458865134662247	-0.02792985806854631	-0.07911618060816927	-0.08892228923270018	0.10194179041311457	0.08363638028991893	0.026616117337640688	0.03403999692554471	-0.30358966246370755	-0.19370394207898833	0.08565153568711459	0.05198074168433564
sp|Q9EQS5|SC5D_RAT	Sc5d	Sc5d	sp|Q9EQS5|SC5D_RAT	U	5	4	4	31	True	True	True	0.1249804730599049	-0.03692625363451185	0.019372025650504554	-0.13661239048254536	-0.03627572685143754	0.045244672595043056	0.020217199663051133	-0.17233193405667713	-0.29303944170402296	-0.1020817528600304	-0.24447202387377764	-0.3198930158053894	-0.18510192027691375	-0.3399905137510082	-0.26405841379589745	-0.11609152564906289	-0.05732205564174642	-0.12463769948116976	-0.13351910577708104	-0.2731733977196331	-0.2920733918932914	-0.3087363598764661	-0.1537102969531574	0.07870770782229464	-0.32171114548041757	-0.058102930298815636	-0.09238202847737753	-0.4093954563128577	-0.4404292399245975	-0.1633440753409765	-0.31217576506345956
sp|Q9EQT1|PDGFD_RAT	Pdgfd	Pdgfd	sp|Q9EQT1|PDGFD_RAT	R	3	2	3	31	True	True	True	0.19001982137649787	0.09997182763251988	0.3111558629215647	-0.09870532084103356	-0.28926214956401	-0.054153946845084455	-0.15902609468045803	0.70324270214567	0.011563856309024345	-0.027666218081797922	0.11313955082384108	-0.029953697096809506	0.28185767594591304	0.13879675533677016	0.016324593867757642	0.40636927744138074	0.38125951462481034	0.13874850201507982	0.18333149442378183	0.15722831200668796	0.6987165987864508	0.04624003554848777	0.1603570067020197	0.3778682548596457	0.02909856488482454	0.8283016347150074	0.5269506228976137	0.10622752819070858	0.23970806485752671	0.1554601686806798	0.24591808657518843
sp|Q9EQT5|TINAL_RAT	Tinagl1	Tinagl1	sp|Q9EQT5|TINAL_RAT	R	128	34	23	31	True	True	True	0.07080084447383683	-0.06147588958702599	0.02010602824321417	0.026642236629037086	0.12478020558874903	-0.0993683200637605	-0.0814851052840524	0.42929570063954436	0.23319809985147621	0.21060565425654687	0.3034150346875233	0.6609596441462777	0.30144617349529135	0.24519119023838165	0.025641707764719968	0.5617153871990954	0.5245544865136331	0.322347346968737	0.2554252983017964	0.3380882373181304	0.20042848558527382	0.3275237021017787	0.03452096175492336	0.25008187680849936	0.27287017632861676	0.3417543594128638	0.4570692828645804	0.3340309620821049	0.3024659580249711	0.24534431559940906	0.24453122432091057
sp|Q9EQV6|TPP1_RAT	Tpp1	Tpp1	sp|Q9EQV6|TPP1_RAT	R; U	74	14	22	31	True	True	True	0.10541860394397062	0.07774771313292206	-0.16802893750098669	-0.05781252611548737	-0.09596311330311735	0.04934230780442306	0.08929595203826324	0.1861478413300386	0.19126483520622806	0.179442770612658	0.1663677248221891	0.017314548279411923	0.20840064263138736	0.21296773138614533	0.2513940511744046	0.36610410745365485	0.3267541281707089	0.36302791580371263	0.1134710143407549	0.2917460671266312	0.3698607132714731	0.30734234357709767	0.2635710112091374	0.6699068247123456	0.2584596618640891	0.31805156928006717	0.24891127626716525	0.11740049862797264	0.19192686834130157	0.4057961953630098	0.4016354617645721
sp|Q9EQV8|CBPN_RAT	Cpn1	Cpn1; Plec	sp|P30427|PLEC_RAT; sp|Q9EQV8|CBPN_RAT	R	15	9	11	31	True	True	True	-0.0720063946381515	-0.23265724908686103	0.6015022800311147	-0.10856191323475883	0.01780705537569638	-0.030590516150871494	-0.17549326229618423	0.15351239987498744	-0.09881561834156471	0.14336142687320574	0.04488210135476578	0.4308541819196794	0.17504437776064208	0.21467658523876487	-0.10210424180547761	0.46543362136125666	0.04341703047092693	0.5926126698091938	-0.09788311765506208	0.19934578376356882	0.6022629148407681	0.19544633300675862	0.08083151570332525	1.0036084222801414	0.14850457528956085	0.71469979565199	0.3189895014136521	0.820832122266836	0.22458585133713171	0.41237440752456145	0.9016173256485089
sp|Q9EQV9|CBPB2_RAT	Cpb2	Cpb2	sp|Q9EQV9|CBPB2_RAT	U	27	17	17	31	True	True	True	0.06014779346651977	-0.1453732699534065	0.4051480638328293	-0.31984828451664526	0.15020063139721884	-0.11504386974345593	-0.03523106448305846	0.1570848384711745	-0.14715202388772397	0.08287184943634429	0.1581560115836549	-0.009328516836033529	0.3461085862674693	0.4910807949562255	-0.30617653307746906	1.0222357565460936	0.0919439304486982	0.6103103846241051	-0.32984288811451457	0.7337626309469716	1.3002018091231946	-0.11053860635789015	0.3474901245361117	1.8434527287551017	0.22650110436172177	1.4137016077785276	0.13980760141375725	0.23616241340725708	0.19597472337829736	1.1909452967915293	1.4955966297988184
sp|Q9EQX6|PDGFC_RAT	Pdgfc	Pdgfc	sp|Q9EQX6|PDGFC_RAT	R	2	2	2	31	True	True	True	0.2300027371253046	-0.15937908537874446	0.24996097720669042	-0.013719988109881065	-0.011549366094423696	-0.0818395031360648	-0.21347577161287834	0.20861450844154206	0.11799783586414048	0.4463872358723151	0.12389226023554656	0.15284474800115433	0.30563105382851496	0.1198793458615226	0.10861680883515668	0.615215938817661	0.25910390209015155	-0.17331329329349732	-0.1706340864404483	0.28073014571448507	0.5499265699110314	0.3476042757732394	0.5245693507392977	0.70229874380483	0.23029200958122065	0.6073629963839888	0.14027618235334494	0.5200546052983341	0.19971055557585338	0.5830179500453472	1.1200250768702196
sp|Q9EQX9|UBE2N_RAT	Ube2n	Ube2n	sp|Q9EQX9|UBE2N_RAT	R; U	30	9	16	31	True	True	True	0.11801914042977835	0.114721483014808	0.0179631842934711	0.16964488226430063	-0.27567212123135754	-0.17128033252066643	0.026603763749651677	0.09766391344209069	0.12087206651014348	0.21564035314798602	0.10938897254568936	0.0032276722796815704	0.004104022694434661	-0.10150627860528871	0.2950313313235853	0.16081441945285135	0.21542669823705474	0.17420181046430372	0.08053978332236156	0.013964051053777737	0.015428801751827592	-0.09096213754002846	0.3136795136314774	0.15217386089587137	0.15914733680766524	0.20958570460749648	0.13158489717529598	-0.19424877842442	-0.2234312386173336	0.21353238316008571	0.1405228621686785
sp|Q9EQY6|PIGM_RAT	Pigm	Pigm	sp|Q9EQY6|PIGM_RAT	U	3	2	3	31	True	True	True	-0.07540864439731365	0.05837909464914581	-0.35742519641812276	0.020636413020903355	-0.1063040561813704	0.1396546771501299	0.32046771217662595	0.053235396947936664	-0.15448546363799132	-0.10024925465369439	0.09253253841618125	-0.054040917519561305	0.023610927805848725	0.12225798430672619	0.05658729272006724	-0.05687083938664372	0.1764357416625062	-0.013514138155696465	0.018729925144398862	0.010581540156780811	0.13880592743884712	0.10118243872888844	0.05481565934097077	-0.12170898860226576	-0.125642529316786	-0.0016072938544660076	0.04830815548522338	-0.05149363537515406	0.1789115298399322	0.12346024297559222	0.1834699692859374
sp|Q9ER24|ATX10_RAT	Atxn10	Atxn10	sp|Q9ER24|ATX10_RAT	R	65	34	20	31	True	True	True	0.03261523254424681	0.15002823718138814	-0.09315317351668106	-0.11743193717176226	-0.08095410638456357	0.01957883952241346	0.08931690782495139	0.09598841808525194	-0.09151908294527722	0.11030957694894639	0.035325270477846615	-0.1757839645603223	0.05213988927173574	0.08240315801081977	-0.022300354728365335	0.1860071036539246	0.06451055510409098	0.07096451943151827	0.031752594775470655	0.07886193791348539	0.1275653242863246	0.08336758021460433	-0.03552791601274308	0.1769678292378316	-0.08231761410686822	0.040859850595733604	-0.01572600484325193	-0.10777632309009455	-0.05843648016794134	0.23833117277725613	0.30225971749129776
sp|Q9ER30|KLH41_RAT	Klhl41	Klhl41; Pank4	sp|Q923S8|PANK4_RAT; sp|Q9ER30|KLH41_RAT	R; U	4	3	4	31	True	True	True	0.10063298297560141	0.06475289672124607	0.07137053430311102	0.039403432306721164	-0.2292118991158194	-0.1275680609557872	0.08062011376492695	0.16246488407833137	0.1518286754515783	0.014242860320442752	0.00448583143205461	0.055278449203867375	-0.03267388924215098	-0.1685323209996783	-0.24700125036414278	0.09200277859506034	0.23569793478756562	0.08199985257506714	0.12141343001313931	-0.07385704797859827	-0.0509881800738885	-0.19027898826364797	0.01446734739571287	-0.05713345663070868	0.13202317035884814	0.044649616366389644	0.12946285899273224	-0.23315626558174518	-0.19581215304658262	-0.003421387752426952	0.042997003982196524
sp|Q9ER31|ENTP6_RAT	Entpd6	Entpd6	sp|Q9ER31|ENTP6_RAT	U	4	3	4	31	True	True	True	-0.16819051885333014	0.055760341777457256	-0.23139010159605444	-0.205277787365298	0.218038180890737	0.10028719257566188	0.23077269257082555	-0.14219931698099408	0.08097711337793623	-0.042734201647662395	-0.1050316919583123	-0.1000081095905827	0.09109181235656028	0.016084685565414425	-0.09189135587133723	0.34638927021903143	0.19971278909972767	0.19010633192510262	-0.23320934158614204	0.32190866106090343	0.35309401050711386	0.0003751109980543177	0.04287451592494129	0.7277499214590044	0.12440486929969552	0.2311869052082054	0.3779585007622206	-0.02388888869781436	-0.1407902402354475	0.46220609538216006	0.43029266485550455
sp|Q9ER34|ACON_RAT	Aco2	Aco2	sp|Q9ER34|ACON_RAT	R	539	85	23	31	True	True	True	-0.00127406254703466	0.04344837921106404	0.056024788897914846	0.12920665023798428	-0.1867940881406689	-0.04712404732589981	0.006512379666638424	0.04013077123639697	0.1003858287728292	0.016480220593967587	0.09403319697405799	-0.06032935648480375	-0.07104996536217456	-0.1753200450807455	-0.06798457606589814	-0.2531023811815949	-0.039768344337945294	-0.12155576248455802	0.15777473182764723	-0.22236376755737908	-0.4364824381569061	-0.16735367763235232	-0.004131742823169304	-0.5075017376992275	0.18044768690579893	-0.1652794885779496	0.12120081974839714	-0.23357953012878596	-0.1910546668983084	-0.43648477993245294	-0.6202085677616296
sp|Q9ERA7|MSLN_RAT	Msln	Msln	sp|Q9ERA7|MSLN_RAT	R	4	4	3	31	True	True	True	-0.3976607717274625	-0.5076058623880293	0.26541631631168716	-1.0281447519127345	0.3022625713089795	0.28724002260805026	1.0784924757995062	1.3093788499470564	0.0620282448108167	0.6734634493166061	0.1447854028075266	0.7972741710578388	0.9844367943863581	1.1905331218713142	0.59071604662177	1.2388976048268106	1.3731928536583355	1.7033849495314328	-0.13035605863730115	1.7013293389966124	2.3202351514106123	0.9158710376507555	0.25575791758697797	2.135229384297716	0.3349802704469509	1.7196798005807716	0.7568536855522634	2.077487950912464	0.5848728619413484	2.563187089382186	2.468871237156189
sp|Q9ERH3-2|WDR7_RAT	Wdr7	Wdr7	sp|Q9ERH3-2|WDR7_RAT; sp|Q9ERH3|WDR7_RAT	R	73	46	21	31	True	True	True	0.08860819346887894	0.09169999590956657	-0.14925947344235801	-0.0011077978949476375	-0.11427242993342546	0.01124664632650152	0.07308486556578764	0.0519397901919767	0.07178283395986718	0.09715476933293132	0.043033044429142464	-0.08578308241040311	0.011651674841797188	-0.09166175109311858	-0.0016370667055038979	-0.00729465727108547	0.06754341561462951	-0.06781623944102577	0.05172426765233773	0.016610971490788273	-0.11726960374999429	-0.12392234507606226	0.04910972264630509	-0.07022085596523553	0.0008291918045362223	-0.14245785906633301	0.017471328731453184	-0.2145820344792977	-0.1430504814902651	-0.03720314901287125	-0.12991905084972544
sp|Q9ERR2|COMD5_RAT	Commd5	Commd5	sp|Q9ERR2|COMD5_RAT	R; U	14	8	9	31	True	True	True	-0.002624242184422698	0.12346216927111442	-0.15042499600006387	-0.02401564411957402	-0.02522436349635626	0.021623825869012236	0.057203250660284866	0.12401091578126433	0.050983696996990346	0.11574175432261491	-0.10666874017201877	0.06454303475597278	0.06881857769320554	0.06424677871487638	0.06121806381677075	0.037148319089507	0.18906691240233542	0.15295790748182903	-0.11228077753500365	0.09587260472116554	0.12636447474195833	-0.028186643689943836	0.07218244666442963	0.15254340544357348	0.14360900641514007	0.023263196699721433	0.18115566223480606	-0.005520738073823139	0.029791395546482136	0.14652694566178504	0.11909522948669427
sp|Q9ERU2|ZNF22_RAT	Znf22	Plekhh3; Znf22	sp|Q3B7L1|PKHH3_RAT; sp|Q9ERU2|ZNF22_RAT	R; U	25	11	14	31	True	True	True	0.20487703856866268	0.11527680229005455	-0.19701257774594083	-0.11369020727133083	0.012263451964319216	-0.0398344022126107	0.01811989440685302	0.24123964093659467	0.17156076774697304	0.20401343923379933	0.08328957451207764	0.19090276166258668	0.1726167737083255	0.2543057444563832	0.1032081125958495	0.31469704774342233	0.1441768406282531	0.3348135254420015	0.08272571977045651	0.12976758511358	0.3486635108640872	0.03459185575700552	-0.010149974055462252	0.46482660773685325	0.09645061382879305	0.15579262038014186	0.24576877182031076	0.09507952651808971	0.08628567252887542	0.3751601259963131	0.42479147570731435
sp|Q9ERW3|FGF13_RAT	Fgf13	Fgf13	sp|Q9ERW3|FGF13_RAT	R	1	1	1	31	True	True	True	-0.17016068542488494	0.011402030982896605	0.10120626815740508	0.3355018458463803	-0.23644342659208117	-0.1760219017179807	0.13451586874826216	0.18683920684245425	0.14392301422763243	0.24412033768570485	0.1358720406203764	-0.09385439572883492	0.09645010607892424	0.039848715883410435	0.23551692881132613	0.04681080804588422	0.10945436263829578	-0.42015591442325295	0.2071583173863898	0.23051361517832447	0.048903819091481004	-0.04765481243099412	0.18724433958424225	-0.20192185475842628	-0.07172737911824356	-0.028166936789022934	0.04292347091893056	-0.5227498023875885	-0.11666775640201088	-0.4410687471505508	0.23518606469778724
sp|Q9ERZ8|TRPV4_RAT	Trpv4	Trpv4	sp|Q9ERZ8|TRPV4_RAT	R	69	34	21	31	True	True	True	0.0785116559649861	-0.057348846777435014	0.11103406856063103	0.1123875076520271	-0.15813340278586097	0.006847920650590922	-0.09329890326493562	-0.1124022088887422	-0.04207822186134713	-0.1155417256128004	-0.026055014112412067	-0.10333950253393631	-0.1080173835213003	-0.18677360063464477	-0.11080495437275495	-0.20945140852366784	-0.02683194673548961	-0.27993127344920055	0.03065841350178644	-0.31323748681018415	-0.547199814394066	-0.23558560960646702	0.031469162426809305	-0.5389561800666343	-0.05449682889035934	-0.2902930887722235	0.004851332269032227	-0.39510677061205435	-0.259508122342039	-0.42573026452495455	-0.43853218992767573
sp|Q9ES21|SAC1_RAT	Sacm1l	Sacm1l	sp|Q9ES21|SAC1_RAT	R	141	59	23	31	True	True	True	0.018541566966733924	0.07946911794328138	0.03696578104558057	0.025559851797250843	-0.15802447749159043	-0.04043440921309127	0.0379225689518492	-0.03461300248813082	-0.036176990985980595	0.023047951062391547	0.03012592506444456	-0.15930072631137016	-0.09815160361064024	-0.16346002417114036	-0.108562281321408	-0.017812642175991655	0.12426925791225862	0.013601042565579036	0.030438357605838462	-0.01872568902476246	-0.12316888823774619	-0.08878475024269683	0.022330236357072764	0.03751079462632845	0.06238412661629056	-0.013549724721968914	0.01710505154820119	-0.2664441826483781	-0.18565631353169465	-0.10847985775109059	-0.15248547090292064
sp|Q9ES39|NDE1_RAT	Nde1	Nde1	sp|Q9ES39|NDE1_RAT	R	10	9	8	31	True	True	True	0.0954871298592348	0.10211399652834174	0.14232413981323155	0.07811945294830736	-0.25697437875626505	-0.0801127804631907	-0.08095755992964371	0.1811436883572366	0.19521878626202493	0.1150440887066182	0.026962697342911568	-0.21077866877355866	0.047322021879169895	-0.022729684113540927	-0.0562571810461705	0.09725790496975328	-0.0485522726879406	0.17255106620610405	0.10209906435939509	0.07429463466330333	-0.0818911024891893	-0.058402548571907076	-0.21245255763668247	0.0131023147434437	0.023286788783122958	0.35207762862603076	0.010119871449473905	-0.12400532211945148	-0.19027927625582208	0.24352199293836918	0.08424321231758292
sp|Q9ES40|PRAF3_RAT	Arl6ip5	Arl6ip5	sp|Q9ES40|PRAF3_RAT	R	12	5	11	31	True	True	True	0.043600791395913774	0.03682835204044288	-0.05902782777578608	-0.022925163095022683	0.01108835212474979	0.017060586585685655	-0.026625091275985113	0.14298363770350875	-0.059346545454854294	0.035054858722231685	0.14746654173665164	-0.03389743205797835	0.050034501782604934	-0.22502880517385648	0.05980904563003264	0.26648776040162225	0.09980330769029244	0.09936228269548408	-0.18573359677993473	0.027228777795368586	0.17538559962667755	-0.06924153252980503	0.07835367616788425	0.35019811982543736	0.0561191161315886	0.3499561840404315	0.10277003030593335	-0.041232133303145346	-0.11426638194608785	0.1437272187910743	0.0864691537487694
sp|Q9ES53|UFD1_RAT	Ufd1	Ufd1	sp|Q9ES53|UFD1_RAT	R	37	15	14	31	True	True	True	0.05924560010112323	0.09022282964881434	-0.020815500092094652	0.010728370964281808	-0.09123093219200484	-0.03658751272442906	-0.011562855705699704	0.0970231347141901	0.04560510042320587	0.06210103265563305	0.006499384252800056	-0.201453054766068	-0.003664518115005677	-0.011198035617217883	-0.2235025054949329	0.11957430372116207	0.05121279967830006	0.06827537495920133	0.02436318039986851	-0.025846848113536325	0.10339263993179237	-0.21053667530999398	0.01602231470229576	0.23272747167933083	0.048571886566460165	0.16892571903157005	0.04532968693554906	-0.27588606067442356	-0.24471640088157365	0.20737081185305684	-0.017890890172626683
sp|Q9ES54|NPL4_RAT	Nploc4	Nploc4	sp|Q9ES54|NPL4_RAT	R	54	32	21	31	True	True	True	0.06423201238923504	0.05219199796862917	-0.07077313130572804	0.00032440858312021703	-0.022672559356239574	-0.038743014953412924	0.01544028667439612	0.07405612272662943	0.027166218937383135	0.08932418351554006	0.006578333748322507	-0.036917819722104284	0.03215849015947114	0.018183167550482437	-0.030105245266161873	0.12694474999980265	0.1111052034848683	0.20131137314486658	0.039422190938958934	0.06612910743719169	0.08097760751857486	-0.007956663785831708	-0.011277450188810434	0.28391008174834553	0.08942685144370266	0.14079246076409468	0.0685499225969739	-0.05657998149805721	-0.060535354062288604	0.17286119789880416	0.18550562918345648
sp|Q9ES58|MO2R1_RAT	Cd200r1	Cd200r1	sp|Q9ES58|MO2R1_RAT	R; U	4	4	4	31	True	True	True	-0.0936424340615396	0.14765373024140427	0.07980897538534926	0.3174005648119529	-0.29103337236134497	-0.049668121961558676	-0.11051934205425962	0.7347435645930283	0.431457491047869	0.6393632407675574	0.3520656232201773	0.3568820212251076	0.6463923308395474	0.6478906843092735	0.4097448049189527	1.0808814353777718	0.7210226343737345	1.0342415618930172	0.5864311772116304	1.0287778805063503	1.5126985511371531	0.5380469570593105	0.2576244877848701	1.7702805230554999	0.6033283126423781	1.2191343966358588	0.7766758458648653	0.7808239539400814	0.37368957248883206	1.5888183759363717	1.7720833926185993
sp|Q9ES71|GNPAT_RAT	Gnpat	Gnpat	sp|Q9ES71|GNPAT_RAT	R	33	28	16	31	True	True	True	-0.0002694079523113402	0.11384135403667273	-0.025833825517850073	-0.06977849502981925	-0.08488439137917858	-0.030837375063317296	0.0977621409058056	0.09960561082132635	0.05676422741955989	0.06782990849320925	-0.04738453093005646	-0.1397369393554566	0.06469092817645539	-0.05117402097808288	-0.017878586443863753	0.043946810533245895	0.03879605896135452	-0.06437074664955134	0.07520484204290945	0.048423672979239996	-0.05739588334047596	-0.1292338801971109	-0.03979360024574241	0.12714352566234055	0.19969288620875503	0.13086827101798626	0.06968056139217715	-0.22279638341633756	-0.02324300643662447	-0.09968245924694763	-0.17921671113319704
sp|Q9ES72|CCN1_RAT	Ccn1	Ccn1	sp|Q9ES72|CCN1_RAT	R	5	5	4	31	True	True	True	0.03457081648074656	0.05643996093863457	-0.1441115208789716	-0.24135362472650623	0.14862431345834004	-0.11491833181895661	0.2607483865467177	0.32688211538286005	0.498221932764773	0.9054008480133806	0.13767701619312334	0.24694074163744872	0.22661641848590364	0.47925160729562677	0.013143546696891661	0.5779185670031595	0.2604275252342827	0.8893384671195097	0.05664002988094907	0.533084511532957	0.9483785551615167	0.020425969194969085	0.028456002310505824	0.8527360337471812	0.20503786577018346	1.046380941363255	0.30593461234913555	0.5804805121880801	0.49946897832426984	0.8483669282396011	1.1141798799980478
sp|Q9ES73|MAGD1_RAT	Maged1	Maged1	sp|Q9ES73|MAGD1_RAT	R; U	17	13	12	31	True	True	True	0.09846165667217832	0.15268630708736985	-0.11468900347430377	0.05704800477957761	-0.14717144321533127	-0.08866000935150531	0.04232448750200213	0.067548077626844	-0.04511535374286346	0.10416005487644675	-0.02543318410723039	-0.05625615467187117	0.01088000356611829	-0.03325375443520606	-0.05796906547062086	0.07452117939869396	-0.14186654687404499	0.07848274849388304	-0.03950035563805976	-0.038430012799434365	-0.023565369242229295	-0.11421115440047025	-0.14545355950917838	0.12146382455114768	0.013642420364622154	0.08826621886048791	-0.03616081642165092	-0.1687883198214717	-0.17782271387294202	0.1060974738685605	0.05011810977813269
sp|Q9ES87|PRSS8_RAT	Prss8	Prss8	sp|Q9ES87|PRSS8_RAT	R	8	5	8	31	True	True	True	-0.06980477989678491	0.15526538707643134	-0.15163364282443403	0.019318173343480183	0.06372446006528243	-0.04716930584144308	0.030299708077473397	-0.12370983697432081	-0.17674384456398862	-0.015147676966138945	0.011883963618647186	-0.24881261740679683	0.023705311926939032	-0.2638045032350096	0.012921595865012847	-0.45459306584987047	-0.004297300766072709	-0.0953992190427897	0.11826635330894852	-0.12953154290037894	-0.4200171107635704	-0.1968718955987292	-0.17909633324333285	-0.7501467458067479	-0.11641760005074886	-0.23649567167370655	-0.38607296653179013	-0.33174986336585377	-0.28900189864599923	-0.40379326755138045	-0.5637250461332162
sp|Q9ESB5|NECA1_RAT	Necab1	Necab1	sp|Q9ESB5|NECA1_RAT	R	1	1	1	31	True	True	True	0.07033599709699834	0.11838855472504761	-1.284072610190227	-1.4425734586901524	0.556210565587441	0.9666934902483266	1.0150174612225618	1.144748589459784	0.677042944607769	1.0583224979311092	0.4581422439526648	0.6938215344593166	1.3727829441573043	1.838233904954354	0.8602550601933174	2.099515001426208	1.2561584628305615	1.6328892373276203	-0.22166685790632545	1.8800365861939428	2.839126129171409	1.2756776902485916	0.5837382993799611	3.518118310811837	1.188836428456863	2.087551173855151	1.2972679537615441	1.7583578226050856	1.5792876115494714	3.324207811164931	3.639785041706996
sp|Q9ESC1|AGRL4_RAT	Adgrl4	Adgrl4	sp|Q9ESC1|AGRL4_RAT	R	7	6	5	31	True	True	True	0.15651810422058965	0.09980788188684908	0.06542105713582913	0.035287058078215416	-0.13716626146928146	-0.1386352249207219	-0.08123261493147904	0.26194834520477706	0.23289533250694827	0.3040051063685727	0.008190097799651852	0.021983144901506435	0.19917544751813399	0.05145078233560252	-0.15161567502191353	0.4096711990213615	0.3169888579083162	0.3438204604331556	0.11005120758934073	0.3107838854801841	0.3246042547227441	0.020252210030260898	0.05660392764610034	0.363204162514732	0.18637298354517196	0.23558357170317734	0.30348834934075875	0.1613896883015693	0.07142108472235531	0.45754312658734	0.327425527524416
sp|Q9ESC2|TNMD_RAT	Tnmd	Tnmd	sp|Q9ESC2|TNMD_RAT	R	1	1	1	31	True	True	True	-0.3275576857153202	-0.15680103928540579	-0.3129761902039765	0.004467647717606216	-0.4312535131619897	0.6763106484831396	0.5478101321659463	0.13922431534889768	0.3742481120989769	0.44463366877273236	0.606628790607711	0.5258470891874034	0.24886294349184412	0.29707881893832866	0.6118764716528129	0.05475484652369822	0.18962650184702	-0.6258504353957655	-0.16595386696601677	0.434254605235493	0.45141030097789203	0.1463058646932569	0.26061381459719923	-0.11141648847797159	0.12097957039020013	0.1331704818209749	0.06544691940452196	0.7499175893574797	0.5525637671306289	0.23183508417309673	0.42434933129475993
sp|Q9ESG3|CLTRN_RAT	Cltrn	Cltrn	sp|Q9ESG3|CLTRN_RAT	R	73	19	22	31	True	True	True	-0.041250797745076895	0.005336188086900506	-0.08491303785518944	0.129312043788957	-0.11146856998694687	-0.011515045127287848	0.11449921883864533	-0.06458249668198057	-0.02005145324389801	-0.07618714983734165	0.07831973330135256	-0.158071373484459	-0.07675221281313327	-0.20922365252649655	-0.033244773063856314	-0.37784619552037135	-0.09530467849936564	-0.2869869533154912	-0.07938517559510139	-0.1487331003883554	-0.3670559865834999	-0.12075254293112181	-0.004644359239629026	-0.5154260953028267	0.08310684139466851	-0.21884668431698096	-0.07691508634715305	-0.31085240350432386	-0.2597843167291085	-0.45577377275047404	-0.5248109868771955
sp|Q9ESG5|HS3S1_RAT	Hs3st1	Hs3st1	sp|Q9ESG5|HS3S1_RAT	R	1	1	1	31	True	True	True	-0.04110598868072923	0.17712767139416563	0.27746035432278493	-0.12078827106617229	-0.022318083820286105	-0.2689172954238215	-0.0014583867259343464	0.7057721630178602	0.06872824321485016	0.2841052950038412	0.5753649375052845	0.4505293465305007	0.290115157793414	0.5367032503937939	0.05885252286497167	1.2030513199150707	0.5638933261497394	0.9625332418360779	-0.11332150184863288	0.7132787436966153	1.3228252959838303	0.5760077176509828	0.22498381928704614	1.3136232755864912	0.3894195881800462	1.140232707323917	0.39585425160729937	1.2138245205761988	0.38179261472824777	1.5011921021890222	1.4446050618731912
sp|Q9ESH6|GLRX1_RAT	Glrx	Glrx	sp|Q9ESH6|GLRX1_RAT	R	11	4	8	31	True	True	True	0.013051920033959163	-0.12064664158694605	-0.5163588994536727	0.5255485591082074	0.06306170699537894	0.05511933125245605	-0.01977597634939343	0.14960486716420185	-0.05547113136761617	0.08899293146473752	0.09423662745954076	0.08872127725254941	0.10727135222619388	0.2686554072451557	0.15279740407424924	0.5983117191905549	-0.11816901735674179	0.3364469016351652	-0.337527330873149	0.48543093717271724	0.8203907762138751	0.16040366181834464	-0.03752818316292306	0.9642792960872644	0.1655103395131654	0.5541134368415452	0.21631167490470382	0.21242182738942006	0.1920940071327628	0.9006190536036165	0.9424526703381133
sp|Q9ESM0|IP6K1_RAT	Ip6k1	Ip6k1	sp|Q9ESM0|IP6K1_RAT	U	21	13	14	31	True	True	True	0.03879218367986326	0.0014600796058932275	0.17993375537849055	0.15807190202629684	-0.3311612536226498	-0.1544170409634802	0.10732037389558435	0.09334055240609196	0.13839110740980054	-0.01855610895585791	0.06487005666531154	-0.2411659480399848	-0.0266070784768786	-0.16123426811070374	-0.06285954000328786	0.12889586528061514	0.025292440841759856	-0.008672726985720303	0.15627636303014292	-0.174831209119926	-0.27722723488287393	-0.2803183376085663	-0.08698545352886278	-0.08501178206784665	0.07714093984235681	0.13474367188563896	0.07125546479349865	-0.34012179741209714	-0.35146859205112513	-0.08360379350172131	-0.02959999852608597
sp|Q9ESN0|NIBA1_RAT	Niban1	Niban1	sp|Q9ESN0|NIBA1_RAT	R; U	102	47	22	31	True	True	True	0.25165845953482524	0.22725124878725644	-0.20504376362508125	-0.4252956934344052	-0.15715593332447497	0.2878112633750085	0.020774418686876572	0.5895265401954841	0.047562432899674434	0.24596916330057184	0.23612230584567584	0.003166465994976164	0.5120734057172545	0.7380337312456984	0.2344488832320355	1.0467782208000127	0.38045503726221597	0.9481388309762693	-0.017240645074311445	0.7435600023639175	1.24423195445687	0.41593347120735835	0.12949132529135454	1.941798915584215	0.38834574680712386	1.3155416469542	0.9022920603075981	0.7728846994925345	0.5462559999507572	1.399766725188524	1.6155844224141962
sp|Q9ESQ5|TRPM4_RAT	Trpm4	Trpm4	sp|Q9ESQ5|TRPM4_RAT	R	16	14	12	31	True	True	True	0.059274797970539694	0.016627950652470247	0.14103399232866032	0.05147436105607994	-0.2800417434388418	0.003925132378983065	0.00770550905210321	0.1694405668545116	0.05680017776276891	0.18564904083434364	0.10200739602372799	-0.06893076070206838	0.1231775295027937	0.14333607374608626	-0.004048594346933498	0.22680150661443754	0.23060946466148202	0.3057116014846937	0.08594766049372637	0.14889763796240807	0.3084731712866198	0.07896440840511154	-0.09706734341712675	0.29985359673400147	0.2663250005784672	0.47801004455569185	0.17983387177384103	0.05599591227671752	-0.06001679728943543	0.6223622608467387	0.5646516006880944
sp|Q9ESR9|ABCA2_RAT	Abca2	Abca2	sp|Q9ESR9|ABCA2_RAT	R	67	48	21	31	True	True	True	-0.05182045908571098	0.05266865360840711	0.09203628275759712	0.02411757416239446	-0.20811710418206886	-0.005656448599756558	0.09677150133912704	-0.003636491489928062	-0.05094031518867759	-0.0610813101865304	-0.025620232536995857	-0.0942565238370836	-0.06525125867465675	-0.1977667105354861	-0.10589074707186086	0.10869165867964625	0.1436112713845379	-0.2627337300155741	0.0022364075552498974	0.07290695816423387	-0.13159343981028293	-0.13728198250508328	0.2735918340203902	-0.31357614843892634	-0.12630273613739718	-0.15352787767476173	-0.0017801390823226626	-0.34268850008211693	-0.07784455315985461	-0.010398482916180285	-0.19646117650513695
sp|Q9ESS6|BCAM_RAT	Bcam	Bcam	sp|Q9ESS6|BCAM_RAT	R	72	29	21	31	True	True	True	0.13397151242442362	0.0913178694004042	0.04161372381692985	0.01733320735710997	-0.11633887158099121	-0.09800725624837803	-0.06989018516950019	0.1520032151971158	0.0471876180974764	0.08251304002627613	0.085377464356025	0.120467776340341	0.02714771985352371	0.08230093505187064	-0.05606987522001816	0.15512483445125191	0.21042832948935697	0.2601931006026206	0.09812282107115955	0.051760481207599796	0.052416238803312254	0.029512693146314106	-0.09712068240658844	-0.03880994423780848	0.0028645838468008833	-0.07561067359115725	0.20359622843129443	0.030056088080677057	-0.16462010659346937	0.07809501219627357	0.08170256703026624
sp|Q9EST6|AN32B_RAT	Anp32b	Anp32b	sp|Q9EST6|AN32B_RAT	R; U	46	14	17	31	True	True	True	0.14849850600034742	0.0970626619479038	-0.1517562546481308	-0.1389762160325212	-0.03405170077144781	0.03342480062418218	0.04579820287967351	0.1589351840786435	0.045788050072831155	0.24028307036860141	-0.003434401169977619	0.051966832522090556	0.10360246877673518	0.18705434053917358	0.0643373854814655	0.3009254944710591	0.07032437535254843	0.3762391167123713	0.05584213515717451	0.17819000798510842	0.4011143271678268	0.12537765141176038	-0.08841598703960685	0.5458437951123596	0.1389129787629777	0.2787314243009611	0.0655903477056814	0.08619461739183798	0.09306351148306113	0.49275136242988005	0.5744113761773946
sp|Q9ESV6|G3PT_RAT	Gapdhs	Gapdhs	sp|Q9ESV6|G3PT_RAT	R	109	8	19	31	True	True	True	-0.005123478190791175	0.04984558439317688	0.012775047791866001	0.08310614346549627	-0.10893445896791043	-0.046012737256980074	0.014343898765137197	0.0015035166344237183	0.06014508643520422	-0.059524572154987965	0.03482669746932032	-0.08375808845827315	-0.006054123416756596	-0.10581000690187281	-0.03043367246701223	0.015851882498408187	0.026722163582673986	-0.09666860026914925	0.11495654573269398	-0.1134022326430717	-0.23166046173682453	-0.04260430269511062	0.087000764894551	-0.15169987817308517	0.02323505609812848	4.021960718070261e-05	-0.043981608052179766	-0.22561278998168177	-0.18006306479678358	-0.1428101535976225	-0.31371457440176265
sp|Q9ESZ0|XRCC1_RAT	Xrcc1	Xrcc1	sp|Q9ESZ0|XRCC1_RAT	R; U	26	16	19	31	True	True	True	0.027007277696803556	0.06576895914797021	0.026232729248109266	0.017761764027911298	-0.15478385002147377	-0.05269262216784121	0.07070574206852243	0.15982853781297202	0.12392740571343985	0.059793922523645904	0.03506408195072552	0.056439109807181254	-0.0037448754835445186	0.06016551209180321	-0.03506455757021065	0.24052150431635155	-0.037853621059459996	0.1620840127524339	0.07695229399639913	0.04036680268849757	0.16944947610059558	-0.1433820196343536	-0.0822010207881263	0.3482403011887616	-0.09413323497176762	0.20651282475681576	0.1990291663720143	-0.18691155361879908	-0.2540903138159294	0.3673371340478848	0.21733643248919243
sp|Q9ET09|MRS2_RAT	Mrs2	Mrs2	sp|Q9ET09-2|MRS2_RAT; sp|Q9ET09|MRS2_RAT	R	10	9	9	31	True	True	True	0.15065890826081585	0.00943121250102763	0.35959450835926354	0.13705947969296162	-0.3590600729014408	-0.32741971381492085	0.029735677902296587	-0.22814641013992265	0.04450057023274567	-0.09285507928077052	-0.051851897726001184	-0.11563797626439687	-0.11096138346795748	-0.40392133502165706	-0.48643481302735303	-0.19225990705776042	0.15464933987914087	-0.13264249572706888	0.0840516298365035	0.36617379211026524	0.06218163197932114	-0.4994374045550636	-0.019699804601042814	-0.3558037007774839	-0.10731939062047502	-0.32786186199552425	-0.032813252843695295	-0.4687363337490016	-0.2893558643209708	-0.2993990253122867	-0.4296636794843156
sp|Q9ET20|SCAM4_RAT	Scamp4	Scamp4	sp|Q9ET20|SCAM4_RAT	R	13	4	10	31	True	True	True	0.08539421998017538	0.1987070906238113	-0.0906332061455899	-0.008353087315304819	-0.1879997033038645	0.026283479977136537	-0.023398793816372887	0.1905610427489961	0.1987734106956207	0.07938732425744632	0.08918226563837983	-0.0668061590365916	0.1191103169965011	-0.08880762484580274	-0.01887583509627433	0.2543208412102711	0.1578045444927394	0.14162605248039917	0.18924299293030877	0.05967732787509128	-0.015282149543546453	-0.010329037230588867	0.12108868532611794	0.11889191907277308	0.09566940170083349	0.16891289402559195	0.113843270257453	-0.12133494225270702	0.03883696471709008	0.12550780714575183	0.06729581963737274
sp|Q9ET55|NOCT_RAT	Noct	Noct	sp|Q9ET55|NOCT_RAT	R	1	1	1	31	True	True	True	0.0778513144902675	0.04561209114701725	0.128404999536869	0.2863973290677855	-0.062226764838474224	-0.26760278568129703	-0.20843618372216355	0.3439024483964852	-0.41382531426639346	0.05572854261282778	0.05768810945601466	-0.7612950246402144	-0.14975170565867213	-0.4668086897585857	-0.11238743062034828	-0.4542211429553502	-0.4519747311317932	0.035078011420603517	-0.005255014116340995	-0.6657879088396381	-0.31804462496866215	-0.40229096355912386	-0.6568045267529561	0.11752659750357264	0.11505294876194672	0.16801889525885993	0.17213932895456718	-0.5482133646781469	-0.7811852670382562	-0.492693434666001	-0.566424182091831
sp|Q9ET61|C1QR1_RAT	Cd93	Cd93	sp|Q9ET61|C1QR1_RAT	U	14	9	12	31	True	True	True	0.010066445933995638	0.11806664576489467	0.17997075073348512	0.06623161876955841	-0.33319289831183596	-0.09261407143027078	0.05147150854018534	0.17669837408040756	0.07096034106706206	0.1510423272149346	0.2626294910520457	-0.10033089066809886	0.20562759581481593	0.24157942793778986	-0.026277452650484534	0.5309267131517093	0.2088768747082259	0.5022871435846312	0.3826357417839503	0.39189080697068057	0.7303662295831277	0.07123163403134747	0.09989706709486867	0.6828029619777816	0.1443002147945176	0.5502422292101805	0.3058741953708761	0.22793954253849336	0.0656093687561281	0.9552946074020916	0.8666101070156245
sp|Q9ET64|NSMA_RAT	Smpd2	Smpd2	sp|Q9ET64|NSMA_RAT	R; U	23	14	12	31	True	True	True	-0.044029836242586384	0.043976866795432557	0.03515181080586771	-0.021982323639795354	-0.03317015190289929	0.014839640067226156	0.005213994116756382	-0.04785692910959938	-0.09560853990863727	0.04428588415346546	-0.03100496298252331	-0.1337190436934197	-0.1480992367001548	-0.1067684988682398	-0.01663573175069466	0.10696789074257396	0.08945089208346424	0.14761955087334577	0.026626509801248588	0.05914917629375793	-0.019821205898637118	-0.051890903392257215	-0.11481427644082665	0.06912697871038631	0.0516075798442337	-0.052582916722007766	0.04051089043579559	-0.012314120777167759	-0.029150137406123378	0.07370965422138909	0.06128910827006884
sp|Q9HB97|PARVA_RAT	Parva	Parva; Ptpn23	sp|O88902|PTN23_RAT; sp|Q9HB97|PARVA_RAT	R	46	21	19	31	True	True	True	0.06411171188247522	0.0830016832921654	0.02394608296975953	0.02466641591689367	-0.18239399824111224	-0.039968117860126995	0.026636222039948976	0.1780775269596333	0.13536050034060665	0.1513435722933778	0.17650498577279095	0.05371439236952824	0.10542291946214277	0.03358948873163925	0.006696094451434931	0.24639940906493152	0.143755452552778	0.11467531378410456	0.10599832434494338	0.034793034583593396	0.04936628735010551	-0.0529403411727305	0.08991969696370816	0.19747687331249075	0.1422835234179658	0.11063269452309221	0.1743675027033813	-0.007958868253119533	-0.017961237027972032	0.10960892357944374	0.127454388454737
sp|Q9JHB5|TSNAX_RAT	Tsnax	Tsnax	sp|Q9JHB5|TSNAX_RAT	U	37	19	19	31	True	True	True	0.03466519857252415	0.14954997050561225	-0.03923266145213411	-0.06977173446425056	-0.07030139983326222	-0.039972160748121155	0.035062787419617436	0.13240225866103295	0.03040168816336042	0.15679085885557598	-0.01760720015603212	-0.1253148670946409	0.0165183244928091	-0.01543825399303067	-0.08513018139221806	0.2136555490979397	0.06389336144841451	0.1019757406508841	0.06559684125996945	0.06663832417525661	0.18643917598052795	-0.08570668911125523	-0.0711508745302929	0.3245144913956626	-0.05462330201190824	0.12954977176296545	0.07258935429434565	-0.15851074492849548	-0.14491231994765208	0.24425273783335832	0.12293460014043056
sp|Q9JHE5|S38A2_RAT	Slc38a2	Slc38a2	sp|Q9JHE5|S38A2_RAT	U	2	1	2	31	True	True	True	0.32732538798688005	0.3197014519760746	-1.4862500376272578	-0.0855483095935714	0.3456782379800236	0.35031520043961173	0.22877806883823926	0.17558862714326384	-0.23221991057559332	0.46683785585146254	0.5684771358618113	0.27277251091895405	0.3192876481787188	0.6388737045779331	0.4425425030724863	0.08871756409516252	0.7186215114332519	0.5514500912766493	-1.1773603297178328	0.5427727281755361	0.9940059822101084	0.6381309472821046	0.3482074014984029	0.8834212643802637	0.8771421930595844	0.7326011611011563	0.47124878215915444	0.799062817524919	0.8237367040898542	0.8557715955154244	0.8881340346414284
sp|Q9JHF3|PTGES_RAT	Ptges	Ptges	sp|Q9JHF3|PTGES_RAT	U	5	2	5	31	True	True	True	0.17632830607534267	-0.12872765632765937	0.08716644788810246	-0.375090818324483	0.06702806891370017	0.08054859361665834	0.0927470581583405	-0.15039077521913669	0.12021249594498329	0.30836724246277303	0.1800197275658375	0.08267223790749956	0.358308451594203	0.16657871002345281	0.2284000010630356	0.2592119062893392	0.37970749366895085	0.10879451734035328	-0.07469880028579468	0.28637036659308635	0.4350756110363676	0.1576844047843604	0.11449286574261919	0.24932654780357666	0.09800248361967867	0.15287715266042223	0.3386152024293967	0.17781904577553487	0.15993311044612923	0.5109168643092401	0.5465169172112683
sp|Q9JHI3|SO2B1_RAT	Slco2b1	Slco2b1	sp|Q9JHI3|SO2B1_RAT	R	5	4	4	31	True	True	True	0.07353777098635828	0.04058857792110082	-0.0859868371308865	-0.11646454858358535	-0.2237019254946171	0.10327458590336924	0.2087523763982606	0.25085060184296104	0.5442190064738268	0.2929540116254552	0.2111699475973019	-0.03508015310001156	0.23244268193190099	0.2317553396281582	0.05010100462340006	0.4738589313573156	0.5707247664756254	0.15549346586542523	0.15327482880478094	0.2351720393474599	0.31719711074258683	0.03558739205991923	0.2174836581711137	0.6997053858793238	0.36929528166451586	0.44621172216875404	0.5121001318664318	-0.022677728938798047	0.5114352217175684	0.6753164165797712	0.601749415168249
sp|Q9JHJ1|RAMP2_RAT	Ramp2	Ramp2	sp|Q9JHJ1|RAMP2_RAT	R	1	1	1	31	True	True	True	0.11786654742196445	0.12745522847854085	-0.06565437813858255	0.5436129439765014	-0.4725291934309146	-0.057915040308840204	-0.19283610799867068	-0.26912015241711007	0.38161994310279335	-0.3957853981791586	-0.019763250212533556	-0.35845059831965287	-0.2991234993233829	-0.21336635305171914	-0.2838217711124993	-0.10917126582314873	-0.05498885372955353	0.055100235511291284	-0.22441197785479572	-0.21300923624735946	-0.7093184222820037	-0.34112496889181365	0.09348294940452595	-0.35612137160905233	-0.19161094470800988	-0.3506504883791872	0.12195198571320409	-0.5303235635875394	-0.6233576981020126	-0.5032261545496559	-0.9534800810541988
sp|Q9JHL4|DBNL_RAT	Dbnl	Dbnl	sp|Q9JHL4|DBNL_RAT	R; U	51	31	20	31	True	True	True	0.06238030443053688	0.1994418839295946	-0.09326822811522462	0.0361613429381471	-0.14420421977096787	-0.07256773051873289	0.012056647106648555	0.0971078206995113	0.050662451054670044	0.06836114344638489	0.07987622365082281	-0.09299254184268335	0.01842013010341148	-0.03870608304346135	-0.03629837608618125	0.05635095803830126	-0.035256685518206154	0.0024074054550986546	0.10389771743384202	-0.025988217891132592	0.04772601211807448	-0.15750761451014128	-0.06202763636806097	0.04956421325383964	-0.02367816041643067	0.010253384448283498	0.0009385522517604272	-0.17764275648982952	-0.12766358617807683	0.06838681844188166	0.0736385484591846
sp|Q9JHU0|DPYL5_RAT	Dpysl5	Dpysl5	sp|Q9JHU0|DPYL5_RAT	U	11	11	9	31	True	True	True	0.23267018608719248	0.021055029577873086	0.012455024810153148	-0.0067464852654968155	-0.057023170160004355	-0.22110552394369343	0.018694938893981217	0.3174612204594407	0.23102329630773966	0.3086362720520146	0.2567890234402661	0.37037601421828015	0.16605631211392335	0.5281575167388901	0.09151422419721023	0.5005026797639882	0.2911812424135096	0.47685280804905616	0.06849641856022082	0.2285401167732033	0.3355238185001479	0.2973675140964609	-0.1298040239597995	0.04579210881654383	0.1119019312395011	0.44937310157941646	0.39108467944134695	0.6587592802973514	0.04918072405746088	0.46627181563437503	0.49748009165362994
sp|Q9JHU5|ARFP1_RAT	Arfip1	Arfip1	sp|Q9JHU5|ARFP1_RAT	R	44	21	16	31	True	True	True	0.04075165056503316	0.10541609484818792	-0.04151474141192324	0.0398143830843285	-0.16208164857122398	-0.06419731186313093	0.08181157334873923	0.0647898469043735	0.07103919457988184	0.045327769572013565	0.08019381272773707	-0.11920379301974293	-0.030830312625093725	-0.10088677266881341	-0.06423431931458445	-0.019581790780639707	0.05304302067645672	-0.03409484402887841	0.021528000891949617	-0.12084475915517423	-0.12590806428711687	-0.07659946377181903	-0.03627891805813732	-0.12102554291402079	0.02673302009404921	-0.08399907353876301	0.02355138317394534	-0.24797972155379355	-0.09103360500947844	-0.020967768879078363	-0.0372565416251156
sp|Q9JHW0|PSB7_RAT	Psmb7	Psmb7	sp|Q9JHW0|PSB7_RAT	R	60	9	15	31	True	True	True	0.01037054661392034	0.08476705384165228	0.05848889379879019	0.07338192472876237	-0.21128594772399545	-0.06791953384765392	0.052197062588531296	0.00039369761415386506	0.09461252311843182	0.05435795279830202	0.029897670461304315	-0.10305104699765799	0.0025009089958043518	-0.13742961969765055	-0.02384938798626557	0.007269862582102604	0.03367650607034278	0.042564245430899206	0.15325179443773784	-0.1275212920127231	-0.2646673479092474	-0.10467621359328838	-0.016692439322319785	-0.20127949521137722	0.07258432183659203	-0.07353992054364866	-0.0022389896291397093	-0.1924716890060818	-0.18866398140012564	-0.17967056847096075	-0.3189122292495483
sp|Q9JHW1|CBPD_RAT	Cpd	Cpd	sp|Q9JHW1|CBPD_RAT	R	64	45	21	31	True	True	True	0.040056961122623136	0.10384195950503106	-0.0439809990337956	0.029748716047214074	-0.05233856821608818	-0.13985020710610563	0.06252213768113535	-0.04489021606159227	-0.09426709035549585	0.03942144483304588	-0.016348131507033514	-0.1805680962014815	-0.004076599571334327	-0.1257480544337799	-0.12443442910398161	-0.0330141934336492	-0.05066587930862987	0.1111054873860251	-0.02783278660201205	-0.011157230309962074	-0.12814585268372625	-0.13465204221499505	-0.19353862925620824	-0.07109007019813873	-0.038926237171075684	0.02424185628635378	-0.11984306251714116	-0.1682567326244051	-0.21085665875613202	-0.07968203871862123	-0.08944468442797948
sp|Q9JHW5|VAMP7_RAT	Vamp7	Vamp7	sp|Q9JHW5|VAMP7_RAT	U	25	15	14	31	True	True	True	0.055475959961462706	0.031149361899519334	-0.2533099709088589	0.43860527322709864	-0.12386002869521917	-0.08299425101407998	-0.06506634446992443	-0.09691844407577399	-0.048968742592535364	0.0461559610070843	-0.021643193377935077	-0.16665268452209325	-0.09995180882428123	-0.17443857357232773	-0.1200177098989208	-0.03994404739750834	0.037206825111262276	-0.09522547412887761	-0.17008124232489052	-0.06915228084894487	-0.12697892659082122	-0.18498673509750851	-0.008852430247268117	-0.1324557777531954	0.032578239393942	-0.26916294788695616	0.07764280453253924	-0.29966644103466145	-0.12329786447250157	-0.1757517918204563	-0.20983365763169992
sp|Q9JHX4|CASP8_RAT	Casp8	Casp8	sp|Q9JHX4|CASP8_RAT	U	23	17	17	31	True	True	True	0.1849076709515476	0.1801948336561381	-0.1839283593878367	-0.2588832605239517	-0.07652597203061084	0.1172725619513475	0.03696252538336786	0.2069541518717024	-0.0302410989069255	0.12128184034316192	0.37641264575120914	-0.08727597603754589	0.18757568263268887	0.28234906258361114	0.02633799467797182	0.40723761283999593	0.43762486892656405	0.4752247998594843	0.06343061686138896	0.2982703075195481	0.5920021806499776	-0.013381908630176298	-0.009395382581635303	0.7882389957249814	0.14625240356349245	0.3852423711913868	0.2323691351739008	0.15937224532367011	0.1071076746143742	0.6342927321470544	0.928113205420793
sp|Q9JHY1|JAM1_RAT	F11r	F11r	sp|Q9JHY1|JAM1_RAT	R	32	9	15	31	True	True	True	0.208304788845302	-0.014877214570075736	0.043527195025294674	-0.052660365137343845	-0.09900428733675248	-0.11442720755245439	0.029137090726035098	-0.03644844403391012	0.17205338920732238	-0.039378616453783266	0.006489866287147095	-0.18780801905406186	-0.0020956959658633423	-0.14398504869610917	-0.06074809561803107	0.1329816088410869	0.1188916277058194	0.11330804288053997	0.1186850410593685	0.09601285796499148	0.04239384428868931	-0.050117821574964694	0.006421211517206871	0.06715724694432446	0.18010903459483885	0.05607462050175904	0.18850047209781273	-0.12126936003829769	-0.11300390037877506	0.013992934573927585	-0.14167991817059722
sp|Q9JHY2|SFXN3_RAT	Sfxn3	Sfxn3	sp|Q9JHY2|SFXN3_RAT	R; U	27	13	15	31	True	True	True	0.009551819948500295	0.02390702410736445	0.03362105927864434	0.024373524885456632	-0.10959382238818449	-0.06125142377434223	0.079391817942561	0.05218199329282669	0.018050280739267066	0.12769570871630442	0.43033616930465435	0.052988630333203446	0.04565419020783423	0.04529087996608894	-0.07280014466745044	0.07246475890319459	0.3033600675455155	0.3776545989237299	0.11228352624493887	0.07837267606919696	0.27623239346752726	0.012247225790311234	-0.05277474829957818	0.16192321585176472	0.27312051580559604	0.25058215720068233	0.18700248993999224	0.23934113475375263	0.09964669696668338	0.3549706626868385	0.30985725041737844
sp|Q9JHZ4|GRAP1_RAT	Gripap1	Gripap1	sp|Q9JHZ4|GRAP1_RAT	R	65	46	22	31	True	True	True	-0.0028060915954544186	0.11339020308837355	0.009950878781969763	0.008159226432820077	-0.11654410867635967	-0.03104073235943794	0.018890624328093963	0.0378634098836681	0.1219393106860398	0.04771607540048883	0.07324669272713358	-0.006379861857961799	0.046744537001560005	-0.03625213680521	-0.008963127454343578	0.0609498591716342	-0.04223597038323845	-0.0001881600893671731	0.13122569130219475	0.014460119268507654	-0.050969294175748914	-0.0990896532281127	0.0009319539507508523	-0.04426175290973333	0.05327718233813883	0.07492042543975508	0.03040961583550228	-0.13312011262184775	-0.10769308652530896	0.08733813895726428	0.004930322946494314
sp|Q9JHZ9|S38A3_RAT	Slc38a3	Slc38a3	sp|Q9JHZ9|S38A3_RAT	U	24	12	12	31	True	True	True	0.02949712662071846	0.3513379927517253	-0.5381091874961221	0.15123217653292897	-0.0038895147201873925	-0.12572641473011004	0.13565782104105217	-0.24273913403829184	-0.5036594623629433	-0.16724398971332555	-0.16340910052270452	-0.6471553871085174	-0.06359020936621995	-0.5319943045746527	-0.35431546915322976	-0.6278307633825104	0.12784118395691735	-0.8286729994969555	-0.4524355636956212	-0.6238006694206817	-1.0469824681431117	-0.32233894051536005	-0.5933707306568774	-0.5996587475185944	-0.2904640721193026	-0.8377023956926024	-0.5255553525562284	-0.9866083235216863	-0.7361055574065869	-1.3006086361611633	-1.3741570359695903
sp|Q9JI51-2|VTI1A_RAT	Vti1a	Sh3glb2; Vti1a	sp|Q5PPJ9|SHLB2_RAT; sp|Q9JI51-2|VTI1A_RAT; sp|Q9JI51|VTI1A_RAT	R	14	9	11	31	True	True	True	0.034303444761759394	0.0859674831900108	0.0812336369400608	0.029885330789904074	-0.20437723181897738	-0.053587614026108454	0.02657495016334721	0.25215258777558347	0.12987772414224352	0.13401833705045796	0.047577887097142835	-0.09683564725331273	0.14167315868561303	0.03669540333775778	-0.009545255158599275	0.17323260930482753	0.0755762124211472	0.19873840166201973	0.1849936172325286	0.1359963889783753	0.1644701450254047	-0.04287743077495243	-0.03001765341508822	0.1983893263570966	0.12278173654056523	0.21852420017195584	0.11732811507074103	-0.11185225891899542	-0.045048455208853255	0.19583561807454153	0.24677697818681033
sp|Q9JI66-2|S4A4_RAT	Slc4a4	Slc4a4	sp|Q9JI66-2|S4A4_RAT; sp|Q9JI66|S4A4_RAT	R; U	58	11	17	31	True	True	True	0.07283328396499655	-0.06327043711836744	-0.0005309242250941537	0.19161041417442526	-0.15885669297672145	-0.03378481637855835	-0.008000827440669767	-0.11890468268197729	0.12865547018846968	-0.18688180007394628	0.10997145344438763	-0.15791224202463638	-0.09411403299067267	-0.228294298252548	-0.10131585614533556	-0.3243807920420352	-0.10845279359555882	-0.3560100493978897	0.020040261082758803	-0.1440939566236814	-0.40542950268190125	-0.19668473108263917	0.33867439611954175	-0.5925543647969693	-0.0847459836574398	-0.44322321740481563	0.04574252285373248	-0.2665172023510003	-0.16593778258750547	-0.5216529433158374	-0.6557270487065949
sp|Q9JI66-3|S4A4_RAT	Slc4a4	Slc4a4	sp|Q9JI66-3|S4A4_RAT	R	195	41	23	31	True	True	True	0.048896940114422804	-0.0865322249798357	0.12373639693723959	0.20870061104733573	-0.23216610963913986	-0.06277459105845828	0.00013897757844638647	-0.1132635282927783	0.06985274670987884	-0.13331423690904742	0.12751709319450555	-0.06758561614203984	-0.01289301774621876	-0.33917614220957937	-0.0745094518274616	-0.19520522128206785	0.08915605527315051	-0.28787550042919285	0.012924396679487415	-0.03712754823685849	-0.3967986889742594	-0.17466986746335422	0.25497447914935556	-0.4093786128778092	0.050695574955764044	-0.27632763046680786	0.07636900355626608	-0.3318679518574683	-0.1905903248258376	-0.49647823331520335	-0.6355389636866811
sp|Q9JI85|NUCB2_RAT	Nucb2	Nucb2	sp|Q9JI85|NUCB2_RAT	R; U	36	22	18	31	True	True	True	0.0914714929950442	0.04489751838098677	-0.1445649676632801	-0.13078021808287765	0.0014597503300475267	0.010571417791121362	0.1269450062489632	0.08352958113540154	-0.1636734534134625	-0.03488021812311182	-0.006774875985440687	0.12627869225212152	0.1153809433549231	0.17783702858335815	-0.06114228193491833	0.4161500184211171	0.087234963838835	0.14871173448762498	-0.1761169305015784	0.27997245808704996	0.5447983914321668	0.03646938009735656	-0.0807244218268135	0.6794541133543532	0.04623091449277261	0.4455498489239389	0.08981396490989901	0.11264199724470281	0.04113193530867498	0.643327000949288	0.708677531026721
sp|Q9JI92|SDCB1_RAT	Sdcbp	Sdcbp	sp|Q9JI92|SDCB1_RAT	R	54	21	21	31	True	True	True	0.2617750775022216	0.039369015920955874	-0.07777304684231723	-0.3322928675645276	-0.08708920959118238	0.2516957906972763	-0.05568476012242485	0.2887548117036012	0.28659146302950056	0.20593105638169895	0.23574562485866757	0.11412597748316422	0.3244348497239553	0.37534140809234984	0.10628359519792774	0.5962317756262383	0.6128734808228202	0.4185392880161718	-0.0003809511482799621	0.5572526405055758	0.7404626607132805	0.37420285443109513	0.3583442019816605	0.7558666295294145	0.4102168668675361	0.5293236912957173	0.5222516827669423	0.32667239165448336	0.47155308140875896	0.5839879355282758	0.5040884585083614
sp|Q9JI93|A4GAT_RAT	A4galt	A4galt	sp|Q9JI93|A4GAT_RAT	U	2	2	2	31	True	True	True	-0.11208632500598004	0.3007285113075797	0.4921683146550926	-0.13174957906271256	-0.3740512902103532	-0.0422647402377212	-0.13274489144590174	-0.02714841306367699	0.18321926173690262	0.09115554546517934	0.2026333205335611	0.021529960578118512	0.13028866189159594	-0.0256484206472809	0.13387759335223848	0.6414957406159063	-0.14018516967554007	0.10437148379484373	0.3184614428438648	0.12719459248105913	0.09052788845222359	-0.02156897058743379	0.3324078559627619	0.0842897673509384	-0.07123054535413864	0.2632722224872248	0.6186085989848964	0.02795036853956656	0.10172695421973721	0.11232268834968906	-0.14205684968791576
sp|Q9JIA3|IKBB_RAT	Nfkbib	Nfkbib	sp|Q9JIA3|IKBB_RAT	R	4	3	4	31	True	True	True	0.02471307815723378	0.19549400510382942	-0.19214008123166426	-0.0027483044789642364	-0.1748902092627782	-0.04616266039853123	0.19573417211086763	-0.008388876496432829	-0.0158719871673485	-0.15668117975153972	0.05451492795611568	-0.02069084256613074	0.03234508667314984	-0.007583182726677684	-0.06509029077806261	0.06557734426891138	-0.24141313880693271	0.07083548926556205	0.01455742391441639	0.012154394538952396	0.11160504161574547	-0.015469314019184388	0.053431920174968006	0.00208823538052183	0.030471492406466183	-0.034353129196146526	-0.0568071012071254	-0.12017441542433183	-0.013400968968463545	-0.05717249467152463	-0.1569319395699349
sp|Q9JID1|PDCD4_RAT	Pdcd4	Pdcd4	sp|Q9JID1|PDCD4_RAT	R	49	24	21	31	True	True	True	0.12866611003810213	0.07657216733032435	0.015071116703840204	-0.03342957880314046	-0.12151588900154309	-0.08550623820704573	0.020142311939464363	0.27716769110476314	-0.00040480860787006634	0.11053551661697192	0.11998939093630767	0.10252311055810637	0.136145035615705	0.2319348485900008	-0.06591464652419177	0.3277546854639244	0.08063359239243262	0.35255218598946847	0.19224784514742765	0.18103922190835853	0.50624173249909	0.032486223751105214	-0.09822932366601655	0.6426874764677226	0.014368070438719016	0.282450463333495	0.21568281013857238	0.03831324731067376	-0.038668168896922595	0.5190341625473494	0.584047993449488
sp|Q9JID2|GNA11_RAT	Gna11	Gna11; Gnaq	sp|P82471|GNAQ_RAT; sp|Q9JID2|GNA11_RAT	R	54	20	17	31	True	True	True	0.15625448347240045	0.08564714561280873	-0.0751147699195105	0.04957808176828493	-0.09710524095198636	-0.10684685632924662	-0.01241284365275952	0.059325890412887716	0.04383418851058529	0.11724383480401102	0.11016574551508107	-0.12991465844184624	-0.01957233194286978	-0.10835676469719857	-0.04697028677708026	-0.07660601501059894	0.06484657720323206	0.11869281526129782	0.06073660748143084	-0.1269857614577603	-0.20642419644677545	-0.09429844936848397	-0.05840723822849192	-0.042699605652501305	0.1679507112248455	-0.05571094918644093	0.05393872413843681	-0.14825148440065306	-0.14802894610347117	-0.16581571444235088	-0.3260358801608838
sp|Q9JIH7-2|WNK1_RAT	Wnk1	Wnk1	sp|Q9JIH7-2|WNK1_RAT	R	56	40	19	31	True	True	True	0.005394075918422558	0.11689455868309295	-0.03331065864453997	0.029370073683820053	-0.09636264319547294	0.007532126946639295	-0.029517533391958395	0.27258624358492867	0.08574415914622158	0.2123124485978618	0.15338362744210343	0.023315695918658008	0.1403728695530866	0.1637809129157528	0.05863242221380638	0.421836708635249	0.13180074739475778	0.2874817905306397	0.12384359061559636	0.2571247188580763	0.37886423078933973	0.0296266997442185	0.025533346827549153	0.5135233125830947	0.08021458001687343	0.42311795072194336	0.24226507263747799	0.00227269284028786	0.015931838250743624	0.5388545970309355	0.5441027831898708
sp|Q9JIK1|CDHR5_RAT	Cdhr5	Cdhr5	sp|Q9JIK1|CDHR5_RAT	R	46	20	18	31	True	True	True	0.15310764428400603	0.07970830159063702	-0.031162503148042475	0.14918250996798577	-0.2723279638978635	-0.016351959911730773	-0.062156028884986725	-0.1475152221621343	0.10396137586502618	-0.03780734020794796	0.09080573386979651	-0.1705599673988214	-0.044850236612960614	-0.3861166402428804	-0.11204002950860037	-0.12627301971175342	0.0025699255199640447	-0.19191921580103255	0.018125885248393203	-0.09288379771317956	-0.4698047484087464	-0.11396328245533205	0.05101585709383194	-0.5847741609876049	0.07991481200773443	-0.24225171738779494	-0.12023614648716396	-0.3320403190461061	-0.19237323369780235	-0.47908850587939256	-0.6419700782636912
sp|Q9JIL3-2|ILF3_RAT	Ilf3	Ilf3	sp|Q9JIL3-2|ILF3_RAT	R	80	42	22	31	True	True	True	0.09275898567525509	0.0902519189526938	-0.0780046749486818	-0.05926583750853709	-0.1008595038092075	0.009420822256858585	0.045698289381610024	0.18835134104463336	0.08675002512367591	0.19908538155791433	0.06549715983900484	-0.0248375021341527	0.09265412147421159	0.1428798196175105	0.011743805043400002	0.2973593892083368	0.1062253419974244	0.24697571879750235	0.05127856982230128	0.12512038684746685	0.27669033526133724	0.030303094478576043	-0.07274374357502644	0.40664953516601976	0.06437961026165162	0.1507016555869285	0.16435165280302755	-0.03628965545107832	0.0033707873669435173	0.3312688162997528	0.370869800319344
sp|Q9JIL8|RAD50_RAT	Rad50	Rad50	sp|Q9JIL8|RAD50_RAT	R	75	52	22	31	True	True	True	0.11073550988356295	0.10857957920528705	-0.06307795516111447	-0.11177599283958095	-0.07601826014752078	0.003685592123968462	0.027871526935394186	0.215755720358505	0.09582742217115836	0.24478930190815795	0.024355034730502823	0.08480540246466362	0.10029694697226077	0.2022941177626052	0.08340521468356066	0.38848883194661354	0.10251267285556231	0.3656120627476973	0.09607299663737834	0.21869395287373017	0.38461148146587654	0.16074595750124132	0.007683979433011245	0.5864125563033227	0.19304728457815123	0.3459660950713612	0.2296142670772756	0.16168725528689976	0.03362342580444988	0.5922864184540853	0.5688060366514627
sp|Q9JIL9|NBN_RAT	Nbn	Nbn	sp|Q9JIL9|NBN_RAT	R; U	23	19	15	31	True	True	True	-0.023120087338806883	0.05973796231051054	0.05158819465344422	-0.11564930276195184	-0.10513806893218813	-0.015049823596479328	0.14763112566547676	0.4164904065418451	0.027286695798895977	0.2831890773335246	0.044134551235616826	0.07252789415852767	0.17062423731447218	0.4885682210412998	0.08762481562596136	0.47613462791142247	0.03871961131130597	0.6448595188422583	0.051252984163781434	0.39620082863698336	0.7094289428864542	0.06480391385769657	-0.0663084518118513	0.8464389868740092	0.05823621107331789	0.5321020774075329	0.15775528820281615	0.3181505430917717	0.009789284407240473	0.8102214518798743	0.9368233353443163
sp|Q9JIM0|MRE11_RAT	Mre11	Mre11	sp|Q9JIM0|MRE11_RAT	R	33	24	17	31	True	True	True	0.12222326893898128	0.07307399530479586	-0.08818671375932396	-0.08340854765215866	-0.018868179549000885	-0.03067069460785632	0.025836871324568023	0.22591091314894918	0.09834271734195177	0.2558005121786895	0.06482284144367512	0.0490652030182126	0.1345890609838083	0.22685192224684592	0.10957740208984212	0.39116223855215004	0.1659880080875844	0.42694382989391677	0.13912692376725744	0.2330927330054795	0.4121938457763754	0.17135701099442713	0.031996268900867264	0.6859872549997643	0.2467887304835248	0.331649716640392	0.25818273862750196	0.14849059001755904	0.09768753351433013	0.5950192883705636	0.5872202773274537
sp|Q9JIM4|DUS12_RAT	Dusp12	Dusp12	sp|Q9JIM4|DUS12_RAT	R; U	10	9	9	31	True	True	True	0.08179277314259625	0.0802973385893262	-0.03941432897871522	-0.09545393677616243	-0.07830186406661355	0.07386465561954925	-0.022784637529983165	0.15592754644084028	0.21901565470484652	0.18649532876065056	0.12491832463512775	0.16747405138925497	0.13845692467195203	0.09108811582495147	0.08975317403183158	0.2415501441358172	0.19197668195769158	0.24404461328162785	0.007212279064271243	0.17696619912976264	0.22220398116320883	0.11191311960872152	0.03919760825732954	0.2612010326818668	0.06881120952660336	0.1180554694739131	0.15519625841777707	-0.06748276728233016	0.02299952394529825	0.35377391211096754	0.33231634977850266
sp|Q9JIR0|RIMB1_RAT	Tspoap1	Tspoap1	sp|Q9JIR0|RIMB1_RAT	R	2	2	2	31	True	True	True	0.053187928192491185	0.14986468615283233	0.2026167699660899	0.29787868408969054	-0.4214345264999144	-0.27352782207405113	-0.00858571982714107	-0.023866087542201875	-0.06658413323062717	-0.07113551473958157	0.08290294428561218	-0.2763476529994433	0.08871338686517927	-0.1931954612076261	-0.43340199549798175	0.10086371533671556	0.1397195888961491	-0.17299048234649117	0.24475007119836523	-0.04248437064862287	-0.03730152733114522	-0.509363391312089	-0.35374331888156707	-0.10386528015884178	-0.01956734036764818	-0.03626034347454077	-0.07458688316740059	-0.7079916457270068	-0.8011814070523791	-0.2627771183104253	-0.42459477474490814
sp|Q9JIR1|RIMB2_RAT	Rimbp2	Rimbp2	sp|Q9JIR1|RIMB2_RAT	R	5	5	5	31	True	True	True	-0.12143687358559063	0.20648138947130157	-0.1039754454433428	-0.14669176682354124	0.01841665023173622	-0.022068418332375828	0.16927446448181183	-0.2348732047588955	-0.3423677439960011	-0.3303277053430955	-0.21580524314973815	-0.3325392579786701	-0.020191868091878007	-0.29543392431315674	-0.17651141704762008	0.17001225606371495	0.05489403436843876	-0.3468592985271419	-0.24366004045379785	0.16906410138790395	-0.028407419190173755	-0.19785197062841675	0.10117098977107286	0.17654463893415162	-0.31746745624925676	-0.35656476692685324	-0.023571359933341363	-0.6959705657428259	-0.4694426533141147	-0.4067512416716852	-0.5110481986579831
sp|Q9JIT3|TLE3_RAT	Tle3	Tle3	sp|Q9JIT3|TLE3_RAT	R	29	23	16	31	True	True	True	0.0917399102780827	0.05316490903144455	-0.09350710223204572	-0.007318128071919006	-0.15326586987633206	0.013921148647979109	0.09526513222280464	0.12193312571935522	-0.011351999658240075	0.1358559713161238	0.022978155755103202	-0.20849169963886283	0.04465793626462755	0.08358472525699234	0.041388453501433276	0.24874176294848382	0.043798433758585276	0.07282252056867478	0.06324358289686494	0.09660624929093231	0.3514634729940056	-0.12192880718840371	-0.14265005256343066	0.5695106956454907	-0.10197515076510477	0.22714492429514976	0.1624012968752897	-0.11405690283718073	-0.11276172374127569	0.4560050878200279	0.5534506325174409
sp|Q9JIX5|CHD8_RAT	Chd8	Chd8	sp|Q9JIX5|CHD8_RAT	R	38	37	19	31	True	True	True	0.15294455307480703	0.07151524710355339	-0.1253991004731141	-0.027095944827440377	-0.12663762939972045	0.015727019465959557	0.03894585505594961	0.19966310505701124	-0.016071495912784783	0.15918903939595275	0.05173299688778066	-0.09557899383142043	0.08394023421462471	0.12055911543366093	-0.03142670446554341	0.2654065511651513	0.04960423485737131	0.2568690671605012	0.07351376879023697	0.08267402154255876	0.2776279070846499	-0.021289137861089102	-0.08177344481306115	0.4087092075718761	0.04753375701714191	0.20366534035394857	0.10982617604002876	-0.0637057948228712	-0.03983974473756291	0.4292553214307304	0.39534112136534816
sp|Q9JIY6|NAT8B_RAT	Nat8b	Nat8b	sp|Q9JIY6|NAT8B_RAT	R; U	17	6	13	31	True	True	True	-0.12859342265200802	0.17018041706255893	0.03784355131879913	0.2686839232786564	-0.28589549955146687	-0.1019008767502072	0.039681907293667606	-0.3980266018602716	-0.119723505621252	-0.13055055530308124	0.044487718907735285	-0.5001261256592269	-0.17480575357888206	-0.4816583588947072	-0.16767877595744274	-0.44448020114620945	0.0660640757269455	-0.07921489806462745	0.05527345769320213	-0.47742626529118226	-0.7900738206389146	-0.44129458887246287	-0.19884310984290465	-0.8016024892976841	-0.16127722118108423	-0.2927073180599731	-0.36444889773708056	-0.4961301590641316	-0.5458346407632746	-0.94142318657555	-1.385686747446485
sp|Q9JJ05|C1GLT_RAT	C1galt1	C1galt1	sp|Q9JJ05|C1GLT_RAT	R	26	19	12	31	True	True	True	0.05213271716767487	0.030727567889071494	0.017415151018678188	-0.05855172584084478	-0.12027600474505995	0.01592903951196689	0.06262325499851151	0.028325964215436983	0.16866654962594474	0.11035015923417468	-0.0040522496148049925	-0.015467845035434635	0.04038937746488713	-0.10847662747276665	0.04734670348017289	0.03980878250233211	0.15156332010688267	0.09035696637966062	0.15725504702892756	0.03698997997625142	-0.08543918663727545	0.024878174705390776	-0.010090702444918165	-0.1659418424917547	0.059178129104818566	-0.014705965606657045	0.0782592219403444	-0.09580619227117104	-0.05760742016288489	-0.08141532035473986	-0.1198185170227326
sp|Q9JJ09|NPT2B_RAT	Slc34a2	Slc34a2	sp|Q9JJ09|NPT2B_RAT	R	17	9	11	31	True	True	True	0.06509839805935158	0.193846760130306	-0.42967574294562816	-0.09219046980601675	-0.22438782371949273	0.19606423733841538	0.2912446409430629	0.3899476094590071	-0.3417199615263016	0.15671307372955745	0.014570460554521603	-0.22419580974059272	0.17687076950757863	0.6393575141137813	-0.20671790050293026	0.9056582239630426	-0.018335672910874123	0.6386011301315921	-0.47052768195122674	0.7035732595626367	1.3599760802348015	-0.07540216668915889	-0.3806107201093596	1.405060118140094	-0.14506351934024764	1.1780306913832561	0.24228783985225455	0.2658480295144585	0.0571247219128832	1.7940476735691497	2.03498923394608
sp|Q9JJ19|NHRF1_RAT	Nherf1	Nherf1	sp|Q9JJ19|NHRF1_RAT	R; U	261	47	23	31	True	True	True	0.16449403126661188	0.08452681677088059	-0.152461009128821	0.1754743065756017	-0.19228068391526065	-0.09076271863678542	0.011009257067779998	0.018202372044129334	0.10748604646731152	0.1479012371132189	0.11969716727930368	-0.1317330694301866	0.013428404249184567	-0.30914357928878466	0.019244970060475097	-0.36236288094763225	-0.10665526070821052	0.031198140020345377	0.0003379499496389826	-0.22230565223932963	-0.5499927311023285	-0.1577104493770225	-0.01216202400087063	-0.7585111506824322	0.18391249728088077	-0.25515552653707907	-0.07310338382086101	-0.22606767027940222	-0.2791752596926482	-0.5974525768307917	-0.8119395922665884
sp|Q9JJ22|ERAP1_RAT	Erap1	Erap1	sp|Q9JJ22|ERAP1_RAT	R	112	50	23	31	True	True	True	-0.2101231285173295	-0.06989885939837848	-0.20716629835297873	0.6482248899274392	-0.11722656237186868	-0.09615235894815477	0.05234231766127273	0.03175668093366113	-0.2655824134538065	0.05658297390969658	-0.1714597780774021	-0.040971845641294635	-0.08149193561321866	-0.02050722224511503	-0.15181836816850414	0.3197868119219205	-0.14976644809162565	0.09417724236853786	-0.034300058849103365	0.14958964389849072	0.3845957965432234	-0.059159194879768506	-0.2043262658394518	0.7549112347964311	-0.0988346968945919	0.37885840546525706	0.01717262788732654	-0.01184836234802944	-0.10346552657614971	0.7673107271585842	0.8838945799184224
sp|Q9JJ31|CUL5_RAT	Cul5	Cul5	sp|Q9JJ31|CUL5_RAT	R	90	53	23	31	True	True	True	0.061542915364643846	0.06181260357220175	0.0007500179552959452	0.020428053662381984	-0.13372064533921524	-0.048694995686920706	0.03788205047161597	0.02726825719642001	0.023382645536985436	0.06800367659653617	0.05284592013015299	-0.09794575575184084	-0.0025260685490913204	-0.03352056693900529	-0.07597562249124579	0.09947763686584743	0.08295465871458774	0.11554203742638869	0.06353018500938923	0.013611179516731298	0.015958041447831306	-0.09177928629734033	-0.04601407028652105	0.17268210722066968	0.06312291688288241	0.052793621043319305	0.10188028725116993	-0.16708040304664884	-0.14586139266952003	0.041851869132139896	0.028805050741103955
sp|Q9JJ40|NHRF3_RAT	Pdzk1	Pdzk1	sp|Q9JJ40|NHRF3_RAT	U	446	64	23	31	True	True	True	0.04503354972424667	0.056888081885865915	-0.008029883870149135	0.22888464955474852	-0.23293697638007238	-0.08644138658546652	-0.0033980343291801773	-0.01919609584992088	0.17089882445671734	0.04855691854783295	0.09924651794361772	-0.06309103047441589	-0.055152535205413855	-0.2505723949047258	-0.013235998388376302	-0.3615592333634403	-0.06255783010953131	-0.17266407711621312	0.11345401876110017	-0.24693631782170478	-0.5755902532442541	-0.18158449201046523	0.06678091029951361	-0.8673671363672231	0.11197660242352292	-0.2583726285084218	-0.012872003869324189	-0.3232975711742725	-0.2594419824161953	-0.5899410457219663	-0.8451671145440098
sp|Q9JJ46|EBP_RAT	Ebp	Ebp	sp|Q9JJ46|EBP_RAT	U	2	2	2	31	True	True	True	0.23050370194211212	0.15208913084585163	-0.3143475296949747	-0.2767495358027956	0.09116343693036555	0.02793593174498188	0.08940486403445913	-0.2538977574255812	0.04432214274733148	0.14889043947732894	-0.0156535888285525	0.15045513949264144	0.14094865326927764	0.03090658186342843	0.05272513248756905	0.07686791383742442	0.33119602422539884	0.22561534746062684	-0.03498911322674125	0.051992188978749354	0.060005852420042416	-0.012737647578229705	0.1300721681197805	0.2829985580301866	0.1411387496292118	-0.09038445568893394	0.10266966480273165	0.12210253553121575	-0.12803778088167128	0.028508476322753218	-0.04942180273840169
sp|Q9JJ50|HGS_RAT	Hgs	Hgs	sp|Q9JJ50|HGS_RAT	R	78	32	20	31	True	True	True	0.1129998794671696	0.09434351873304614	-0.08523861229654806	-0.055207415506973945	-0.06063857213650614	-0.015952687840846025	0.009693889580654869	0.12151031770780563	0.1883877258721931	0.10720918548769731	0.13841257134663287	-0.07766670531193398	0.08031718963773216	-0.012270081353380036	-0.06453108449216316	0.04186089779127755	0.1866724626632923	0.12869259732645588	0.05099794420083903	-0.07532939771391689	-0.07458941845386491	-0.11097486887832808	0.13534503612919302	-0.022291584991656066	0.16732428162207036	0.06727367908784387	0.19854312925764006	-0.16285873828030617	-0.054246970574403974	-0.07207702458314635	-0.20786892621855912
sp|Q9JJ54-3|HNRPD_RAT	Hnrnpd	Hnrnpd	sp|Q9JJ54-3|HNRPD_RAT; sp|Q9JJ54|HNRPD_RAT	R	94	19	19	31	True	True	True	0.032556152557829066	0.07292866911508433	-0.009427524516368635	0.005566696448180863	-0.1306638219788212	-0.04394337896746059	0.07298320734155261	0.15337626424212125	0.07506744658082987	0.15260241681007258	0.11235549634913511	0.02000907779340011	0.05998099943460922	0.12872394475887994	-0.015573143539358014	0.2607648399127367	0.09816672198614995	0.24508890889512358	0.1506399202226678	0.12372760937509497	0.25915291087751413	-0.02765678280347572	-0.03796983169137391	0.3788410303985348	0.06513635817895036	0.197466022117462	0.14964331375949058	-0.03172720923391026	-0.054414425548241496	0.35515709662806927	0.40485330056993973
sp|Q9JJH5|F262_RAT	Pfkfb2	Pfkfb2	sp|Q9JJH5|F262_RAT	R	47	33	17	31	True	True	True	0.11802128059996875	-0.027289632425667065	0.020055161012695777	0.14573388507070462	-0.1963121441761384	-0.07955400692985037	0.01934545684827249	-0.19255576993518453	-0.09262261353546464	-0.12886691745967482	-0.023458044371517772	-0.20673379192520258	-0.08952817465894647	-0.28683876299295186	-0.20796298324725804	-0.11366564317420114	-0.10470312352736144	-0.14391184913325894	0.0024848582520409224	-0.18313770236485993	-0.3369512050569732	-0.24514433060505247	-0.105682415793245	-0.2965241743274838	-0.03755918683510906	-0.12922799757582126	-0.08186168288728268	-0.418611681070864	-0.3231649267797909	-0.17832476064674907	-0.2689644971684384
sp|Q9JJK4|PEX3_RAT	Pex3	Pex3	sp|Q9JJK4|PEX3_RAT	R; U	17	10	12	31	True	True	True	0.07820261768285519	0.07037323824700437	-0.12243434275626441	0.04618289994402325	-0.13600928786392608	-0.0024146933671520543	0.06609956811345974	0.05227385287257036	-0.11507341437248364	0.02998923138911813	-0.11564868693945485	-0.11907207833235489	0.08676328226258612	-0.0658204822878421	-0.0732867516614899	0.05398792802147767	0.010882296455587692	-0.033244623291087905	0.06005083464045313	-0.043966767774408666	-0.07265654612350048	-0.15808841187101486	-0.03524471634533022	0.0921584275992764	0.09483126098154493	0.026741387233339964	0.08377453939282198	-0.2401820437617399	-0.11119801123391504	-0.1303332794276617	-0.05435038557235394
sp|Q9JJL4|RHOQ_RAT	Rhoq	Rhoq	sp|Q9JJL4|RHOQ_RAT	R	12	3	5	31	True	True	True	0.22555741792809236	0.07249223117803005	-0.09840218645439869	-0.3028812870810107	-0.19971651355331765	0.08518550964061511	0.21776482834198418	0.4437291480944623	0.2346039561890514	0.5571154767654534	0.397849135368574	-0.20591383910567984	0.4460193757595867	0.41034512183317595	0.4250310474311707	0.6419952002662228	0.7488782350071475	0.37998607297399367	0.20106768225360838	0.44928641616950316	0.6892003916344756	0.12346410355243087	-0.14653914657984402	0.4793378863186337	0.05814754155596269	0.19496813104367838	0.4379510106301119	0.14838344782989843	0.5452690756632883	0.6552366532891494	0.9356754813510761
sp|Q9JJM9-2|SEPT5_RAT	Septin5	Septin5	sp|Q9JJM9-2|SEPT5_RAT	R	15	10	10	31	True	True	True	-0.05195102946340846	0.10399783647019234	0.14462836050531358	0.028533510524162864	-0.20311837325777304	-0.10127983974462751	0.079189534966142	0.022877165076879535	0.25253519090563614	0.025059346393200954	0.10742859975542984	0.03573513461823552	0.08332734004571662	-0.0885479256966697	-0.16744657075235558	0.508277933728845	0.2121393765713684	0.19084695179198263	0.0774490049617782	0.2195917706700392	0.2875833858873573	-0.2406064864104156	-0.07499916154148956	0.4863952648372756	0.0316658536689296	0.36352123043520557	0.24983190129940347	0.08195470435157581	-0.0969928657335597	0.586086439447854	0.43360368192096566
sp|Q9JJP0|S20A1_RAT	Slc20a1	Slc20a1	sp|Q9JJP0|S20A1_RAT	R; U	6	4	5	31	True	True	True	-0.06517688973104807	-0.004441219326873913	0.07405489980010671	0.09529478124559798	-0.11259988587273728	-0.05510412946303944	0.06797244334799846	0.10224393074124905	0.005513328120281713	0.16154009448920448	0.11720673063165421	-0.09350363231582737	0.19663455660805074	0.11711409885884994	0.045328146042122874	0.2708600325452686	0.12372535409961749	0.010307172188937841	-0.2685080452426698	0.21997505972798503	0.1319083938624841	-0.08302424638565231	-0.05875822052714863	0.37778967845375444	-0.19537689046560924	0.26096257990890237	0.02095924217430234	-0.17691323097517841	-0.008009449619203579	0.3803404611591592	0.35031039644284956
sp|Q9JJS5|SH3B4_RAT	Sh3bp4	Sh3bp4	sp|Q9JJS5|SH3B4_RAT	R	37	25	18	31	True	True	True	0.15078497498573995	0.0069029888271625595	-0.006635584963063934	-0.10445983416360782	-0.11406701271819664	0.05895029038533295	0.008524177646634712	0.24598991409156667	-0.05113575853338226	0.22675159250773191	0.039445820595446435	0.02952734038266236	0.10608730149269974	0.22360154730186288	-0.05338089498749632	0.2677647563481287	0.1266375649055913	0.46928879571228777	-0.022282759263914542	0.21036693953755758	0.403402922690665	0.052267758111606	-0.045622318071513845	0.48433394664616003	0.2214806793061701	0.3026262927062362	0.20490216987821874	0.2172563865841841	0.09740090839746252	0.5034734280555906	0.5819108455424082
sp|Q9JJW1|TSN2_RAT	Tspan2	Tspan2	sp|Q9JJW1|TSN2_RAT	U	1	1	1	31	True	True	True	0.6111817253571612	-0.30908277491995717	-0.07323710991149257	-0.7888767785617281	0.32202912794367844	-0.11147779440315952	0.34946360449549685	0.33566510664548543	0.23373202883075583	-0.14998704999418333	0.3287372220568816	0.47811727067603016	0.3357554852234532	0.0926105968572668	0.36673161775970353	0.7382155885124009	0.29540912516789763	0.01939688543267648	-1.5389809053841863	-0.06632687919366953	0.3700257196185994	0.23307713512042438	0.5469156620320668	0.5204114792573025	0.12747374569553704	-0.23205998423012586	0.8713238368709808	0.832045695898799	0.3824376895019985	0.10998154431485174	0.31726815720027846
sp|Q9JJW3|ATPMK_RAT	Atp5mk	Atp5mk	sp|Q9JJW3|ATPMK_RAT	R	8	4	8	31	True	True	True	-0.01693200800599115	0.051413323381092724	0.1392944187323497	0.12854507146067107	-0.21750459453885718	-0.09282018704484862	0.008003976015572789	-0.007431202646964508	0.18578965985439666	0.13840092916000302	0.019169771969641758	-0.06783849054691338	0.11782253322091663	-0.30052928308895765	0.02924549023315315	-0.22533764183575755	0.2367298284448811	-0.20448203382447971	0.09471437101692892	-0.04724601099048442	-0.4843829537817612	-0.2155005737536726	0.06880207552600126	-0.5520198022969396	0.038523576282289085	-0.2418615927340717	0.0255231515236769	-0.24649822759196205	-0.18477999272175616	-0.3298314016966586	-0.6284350914313706
sp|Q9JJZ1|SL2A8_RAT	Slc2a8	Slc2a8	sp|Q9JJZ1|SL2A8_RAT	U	1	1	1	31	True	True	True	0.1599227039372888	0.2610224251953559	0.2199079140699851	0.11075314850597451	-0.3252286205118988	-0.09784601600060405	-0.32853155519610144	0.3715374707633927	0.11522296667730103	0.34728835086324583	0.29209066349538304	-0.1448059684776588	0.10749116423354188	0.025365624711502832	0.05765174200561063	0.3887264245062614	0.38792424949822113	0.4364762803140083	0.2461970529031845	0.03187495556354136	0.030940072520270867	0.01595382636940723	0.0010497441996326629	0.314078125811319	0.3216058750323949	0.2673865749632256	0.4820795368736155	0.13604487277293398	0.13438870477998144	-0.058434929275221315	0.002030533440620985
sp|Q9JK11-2|RTN4_RAT	Rtn4	Rtn4	sp|Q9JK11-2|RTN4_RAT	R	3	1	2	31	True	True	True	0.08093081650545209	0.007444339392474575	-0.10857979198027223	0.03108799220564329	-0.09155287355786523	0.0399377974886681	0.040731719945894085	0.38196932060443345	-0.05058626052295878	0.025028985227820932	0.42428857205391246	0.07777609320522316	0.2384837612797268	0.13876717873345257	0.08494193349857149	0.10597755309838419	0.15161037960917145	0.0997674785718825	0.04868723915489337	0.022215667958905172	0.37186924136508637	0.11545894223635234	-0.03963474665770583	0.3283904394996764	-0.03675429914675288	0.31570849331806894	0.1881357403183488	0.06531412692220773	0.13748801027376345	0.466848783951626	0.5908182602554026
sp|Q9JK11-3|RTN4_RAT	Rtn4	Rtn4	sp|Q9JK11-3|RTN4_RAT	U	1	1	1	31	True	True	True	0.6215710672218506	0.8125803340427225	-0.2980540480335261	0.23820440560718792	-0.6371575376867189	-0.21830420717946541	-0.5188400139720539	0.3183108034281772	0.21780341869457143	0.1675925437857746	0.1244596883010205	-0.2034186195936809	-0.1263871725249306	-0.8672389831328216	-0.28484989075212575	-0.562550481995739	-0.16162067251600387	0.16024260225387588	-0.2450338081661747	-0.29059512276155264	-0.24922354141817626	-0.25965406181517503	-0.13064930590783108	0.1608148436875072	0.30845187026185483	0.13940387972167256	0.4594463706706864	-0.1915250637358188	-0.018398233567778366	-0.33112879233932313	-0.8517416332290331
sp|Q9JK11|RTN4_RAT	Rtn4	Rtn4	sp|Q9JK11|RTN4_RAT	R	55	28	20	31	True	True	True	0.08123069813619033	-0.03125529527037507	0.08950675567785815	-0.13701310705838843	-0.04361610790516046	-0.0262009170407822	0.06734797346065413	0.23215048023180884	-0.1363449050567329	0.08520102125503826	0.041319117423311624	0.14616148430509845	0.15420092135936514	0.32972341269827155	-0.05655226778770306	0.29355201688280275	0.15658398444410082	0.4034051368381881	-0.11413277094713159	0.369870911366025	0.6359303651315358	0.11637861259441706	-0.07334073144665076	0.5225260466366528	0.09265274367486498	0.35981273739817965	0.13717201650242572	0.3096565119762804	0.11639744108166461	0.660853162639425	0.7894410965216281
sp|Q9JK15|ADAP2_RAT	Adap2	Adap2	sp|Q9JK15|ADAP2_RAT	R; U	30	20	17	31	True	True	True	0.10463124106875199	-0.006709251954946538	0.00586776736845529	0.04774113912990963	-0.16391083661819295	-0.05493789355463363	0.06731783456067397	-0.05221430685030448	0.10766427557094893	-0.10813555605996683	0.15709349529487682	-0.18107546520679385	-0.013944378977653216	-0.19054629360838327	-0.17205768502726926	-0.14173903091920614	0.06402862078821414	-0.3449262780518598	-0.07538159244278297	-0.14490094209878457	-0.2519602025846428	-0.302908625905129	0.028650632352977823	-0.09285847051624962	-0.1685582278432758	-0.3239159188507337	-0.04267088010933584	-0.49338549650036967	-0.15646616396604962	-0.2242018725187993	-0.33072583718656645
sp|Q9JK41|COPT1_RAT	Slc31a1	Slc31a1	sp|Q9JK41|COPT1_RAT	R	17	9	11	31	True	True	True	0.05714052288493576	0.07630671853640969	-0.17101500403502357	-0.06843262431273978	-0.03528044453534562	0.029655466374324035	0.11162536508743948	-0.024467115512171844	0.1296970433718556	0.006382756532028466	-0.03100208590381648	-0.1892028585676595	0.07931113693939729	-0.06220549580883805	-0.014405938069240065	-0.1835532870355383	-0.07799133354844479	0.11939872155866382	0.03179225163699684	-0.047009604408758676	-0.06164256330155027	-0.14479518843465833	0.07384076243288362	-0.2618083240294027	-0.0608018735234932	-0.0002695227855706861	-0.19680494529848858	-0.0028832334428461337	-0.06460866255307707	-0.14574722681998153	-0.25998377567855435
sp|Q9JK66-4|PRKN_RAT	Prkn	Prkn	sp|Q9JK66-4|PRKN_RAT	R	14	11	12	31	True	True	True	0.057132133943746055	-6.181093958979034e-05	0.0003622181138727143	0.07487612914610686	-0.10078450139425144	-0.04054107880778268	0.009016909937903606	0.17206405292061078	0.06475326672056347	0.09075424212326588	0.22404224645033466	-0.05102823193628758	0.02988153480275102	-0.15509949228618325	-0.09987659769761592	-0.12621437069708463	-0.04373917230846125	-0.00846462667662351	0.01455684422645831	-0.025045359984499527	-0.2117043926843607	-0.1377992728755384	-0.030825718508106448	-0.1308960610542691	0.02195459037334757	0.15314964681463827	0.1821832456256658	-0.08026657313436303	-0.1681212112861168	-0.16556531510454064	-0.15131694798471962
sp|Q9JK71|MAGI3_RAT	Magi3	Magi3	sp|Q9JK71|MAGI3_RAT	R	31	25	16	31	True	True	True	0.08953307652937248	-0.032177317344766365	0.10236029547666448	0.10813973589173287	-0.1614151212681172	-0.08990820896571172	-0.01653246031916744	0.06155775625655835	-0.08112905050538899	0.11666449162723858	0.0198682512877717	-0.09930132860759322	-0.013108880277298951	-0.04171266219069736	-0.06162066605912031	0.06371652518014059	0.04797591821404801	0.0046100291462671805	-0.025147713551175954	0.052327416029283924	0.0551976621872754	-0.01865052388079924	-0.128109637886201	0.08509138446762954	0.007561252038284394	0.20100852790854162	0.030552164481033373	-0.08510898503294939	-0.15122643954143378	0.14420796615403475	0.09465185702618939
sp|Q9JK72|CCS_RAT	Ccs	Ccs	sp|Q9JK72|CCS_RAT	R	24	15	15	31	True	True	True	0.02371808617360216	0.06556544541659903	-0.08843965378246388	-0.01151689550228241	-0.051180510587004235	-0.04041050134276247	0.10226402962430292	-0.04020854450666711	-0.044147278454376604	0.002565047820874966	-0.17092476823916947	-0.00557963299176123	0.014211338865122158	-0.11089846151565119	-0.053846072776142506	-0.09293657472404959	-0.025226799947814627	-0.002149201569411119	0.03352604650290658	-0.08579048054109961	-0.10508126087502667	-0.11103367759904614	-0.06105309646535595	-0.10416209295810042	-0.01682979726078493	-0.023885535208940212	-0.023776651336575583	-0.13828440223448268	-0.10134950995479741	-0.008486209593277394	-0.04786181460172223
sp|Q9JKB5|ARI4B_RAT	Arid4b	Arid4b	sp|Q9JKB5|ARI4B_RAT	R	23	19	14	31	True	True	True	0.0802334339335804	0.05456251995827266	0.03169123097377735	0.04202171299369439	-0.133236671533135	-0.08501455633693311	0.009742330010734435	0.15840917224904238	0.1333043731433481	0.17922438071877345	0.09523316158316497	-0.007201089409489825	0.06007802014456942	0.09036274687445456	-0.03133716250352592	0.23259963626019164	0.07087500015404302	0.27727031032334004	0.16843648514144682	0.07207256248790195	0.2493872477207031	-0.12795816420407213	-0.025657766563954354	0.306399616654355	0.04671471407315764	0.18362373991835845	0.14952032608081467	-0.10351736895393415	-0.06693793897634137	0.32318203232278364	0.3220152339565523
sp|Q9JKB8|PRP18_RAT	Prpf18	Prpf18	sp|Q9JKB8|PRP18_RAT	R	14	11	10	31	True	True	True	0.022105766013618577	0.04227878392647888	0.07246928574622657	0.011613753488228795	-0.19129497544314233	-0.007929551719579209	0.05075693798817582	0.2301113201475431	0.167825237974494	0.09365574595141268	0.10067205407930757	0.0951527208571239	0.18917635055998439	0.1847763083108056	0.04355838770941389	0.27994738159876675	0.0031566616961633542	0.17713665571585935	0.09596696973559382	0.12192325961410333	0.29253027055341185	-0.11031529223553349	0.08444925417714444	0.30303777368019524	-0.11279886828205576	0.2744945412738513	0.19454780002426553	-0.027696262745205757	-0.13108494656691683	0.33647907091800455	0.29578331018258197
sp|Q9JKC9|SYNRG_RAT	Synrg	Synrg	sp|Q9JKC9|SYNRG_RAT	R	67	42	21	31	True	True	True	0.06509457980119393	0.11939803270320937	-0.06859128884677546	0.009684728998376357	-0.1228816576893621	-0.027478186053210507	0.02477379108656841	0.05500153526742757	0.08452707053464614	0.04414286384204402	0.014868951339256142	-0.1006944772463676	-0.02060882738923553	-0.09974710215538529	-0.052380347118464954	-0.047081793838193775	-0.006843621138457934	-0.04571495550559668	0.088422591309401	-0.11645680949808046	-0.22673560115897118	-0.13119348407263764	0.009283110254987292	-0.1445498252440096	0.04129789848066956	-0.0956388961461343	0.014857068428858256	-0.19147575978045417	-0.1877979383229107	-0.10696954340358467	-0.23583593382070234
sp|Q9JKD6|CLD5_RAT	Cldn5	Cldn5	sp|Q9JKD6|CLD5_RAT	U	2	2	2	31	True	True	True	0.2822281898097856	0.06370793442533262	-0.046546078416394465	-0.045151966575407876	-0.031361790675102696	-0.29808718439365656	0.07521089582544516	0.1161943141524997	0.14697121673792157	0.2842896113247626	0.28333661932106224	0.08184907894067806	0.1423004850383922	-0.13539866443132187	0.054482974101871307	0.4361917431597577	0.550289730808653	0.26051897888846476	0.21079430529831455	0.3708823655210347	-0.08866684915827516	-0.19107013166514797	0.1262587417560832	-0.020827665949537888	0.5221932885485812	-0.16565227113839498	0.41095196363539443	-0.12801288044856385	0.12211754698833754	0.2193006520720795	0.2582744416406664
sp|Q9JKE3|SCAM5_RAT	Scamp5	Scamp5	sp|Q9JKE3|SCAM5_RAT	R	16	5	10	31	True	True	True	-0.04113683600608553	-0.011621661074499912	0.05873760613702039	0.046137915108376504	-0.13775563719727302	-0.02665917651835592	0.11229778955081393	-0.07567457990728599	-0.006462112215274374	-0.12960813257759085	-0.07568825438204563	-0.12909470022206904	-0.13767939998913548	-0.3548798201787875	-0.15111980282485504	-0.227213949190606	-0.06923896390884643	-0.40188363155827744	0.07534256738281542	-0.2909353354761457	-0.5919688011521274	-0.3112157071533286	-0.0023173549024768647	-0.5811277637140471	-0.257902264397714	-0.42001550373565344	-0.1468937433588895	-0.5672289862650803	-0.2426476023896189	-0.40687555619545	-0.5724851814096663
sp|Q9JKL8|ADNP_RAT	Adnp	Adnp	sp|Q9JKL8|ADNP_RAT	U	61	43	21	31	True	True	True	0.04339657526978691	0.08500533806949306	-0.03738837922959526	-0.04462708779555591	-0.11041154005439324	-0.014370580419299728	0.07839567415957482	0.1130723575392043	0.056991501312278814	0.0970895387265287	0.03406556579008857	-0.005815611392383957	0.07099601068503425	0.04685325306067334	0.013643176896847464	0.22023250652254234	0.02271310460192133	0.1825360323456202	0.08078073974935407	0.08023991052410295	0.190478893155257	-0.010825807876505777	-0.04103692722682695	0.30816134273344886	0.022526984262436045	0.1768459337760877	0.10490766051888833	-0.06212206239421825	-0.10873117268855736	0.3069361095455836	0.30430399721792867
sp|Q9JKR5|ZDHC2_RAT	Zdhhc2	Zdhhc2	sp|Q9JKR5|ZDHC2_RAT	R	2	2	2	31	True	True	True	0.024623694408376195	0.2113092867827362	-0.0017781593352825809	0.04037490156905843	-0.5942960000605852	0.060919913233695056	0.2588463634019966	0.24791032946393798	-0.025620394052501716	0.057528047050982245	-0.023514933411210137	-0.10613486233507707	0.03127910595484895	-0.4087887640000565	0.03328593609276975	0.16149610722201313	0.06767973265015126	-0.11356275355062806	0.19376410743114914	0.028295835498948207	-0.027618009097256646	-0.5193729338528801	0.0036138162829431053	0.17247802667739087	-0.2342186387693337	0.39292957958734753	0.12623472097898247	-0.7924404935301412	-0.6703745071875469	0.1141787240786254	0.2564806692729551
sp|Q9JKT5|TR105_RAT	Tas2r105	Tas2r105	sp|Q9JKT5|TR105_RAT	R; U	6	2	5	31	True	True	True	0.30769434787582384	0.09149732494680762	-0.054322601742416765	-0.12054600460983167	-0.0908954383952949	-0.09680322099850969	-0.036624407076578436	-0.08625813459022247	-0.10056495216731243	0.0949350616980027	0.10518518139604716	-0.01095643903690302	-0.029341118446945202	-0.17172483471411226	-0.13178074534635797	-0.04387178174687989	0.06649507453304437	-0.03980362830044726	0.007388276375230873	-0.06646258322297882	-0.2602153795019113	-0.09081608172222921	-0.06997487988276951	-0.095487626621658	0.03752139284116751	-0.07982373517907071	0.0129348394465989	-0.287124916901357	-0.18721206734065987	-0.1684017336649184	-0.25718739327804485
sp|Q9JKU3|IF172_RAT	Ift172	Ift172	sp|Q9JKU3|IF172_RAT	R	39	34	18	31	True	True	True	0.0768319213929729	0.026668948707992968	-0.05426614184687928	-0.01959009676470913	-0.08139450655969505	0.0028316756692117195	0.04891819940110409	0.037147606430105284	0.06987622090304235	0.1028747634877174	0.04004125775366063	-0.06959093927623883	0.03976580252739126	-0.03400398115098113	0.025900262841167532	-0.006988783995586445	0.005381514691082501	0.037429186684686755	-0.02191876075245247	0.0063314902445270604	-0.04433635436335592	0.017850019650218485	-0.022989579733733834	0.0714569109586396	-0.015126420714915767	-0.009067151716440236	0.09145500206919976	-0.08398264588638149	-0.018611087487059308	0.04243963850931465	0.05767271969411425
sp|Q9JKW1|TIM22_RAT	Timm22	Timm22	sp|Q9JKW1|TIM22_RAT	U	3	2	3	31	True	True	True	0.06379072780499939	0.13291801314647778	-0.06819817978139664	-0.28701826794353913	0.055716467446115026	0.011676694680120114	0.09111454464723057	-0.07215885897781327	-0.05739702655417922	-0.13573888455844418	-0.0676481889258449	0.07583954614962174	-0.05944076403193588	-0.06611254412428824	0.14303504001827338	-0.3291298174637811	0.02334840971904839	-0.10669935640374728	0.2366908079972374	-0.20787674883859886	-0.3563247317101341	-0.007817706044328077	0.06930083896866002	-0.44269569717148016	0.1389482129200159	-0.25184901862616016	-0.08467441070144321	-0.2759856579330142	-0.12751059708129375	-0.28713101351550563	-0.44121259319482853
sp|Q9JL55|GDE1_RAT	Gde1	Gde1	sp|Q9JL55|GDE1_RAT	R; U	25	16	14	31	True	True	True	0.00508442972793155	0.08777028805609355	-0.205749032392891	-0.03523339884810639	0.010533294679206051	0.07116421201597944	0.06643020676178324	-0.014044198714724843	-0.012150540970488066	0.023440463946691636	-0.04232644606566893	-0.1070414649429754	-0.05288345932817329	-0.14883244387752903	-0.05841791756460424	-0.1832185353294662	0.10359662120887947	-0.04983439172480786	-0.1376782257087008	-0.12650746996308193	-0.37671404686572885	-0.1389258118772041	0.03138728493471277	-0.1727140320100098	0.08569532862040852	-0.1661497549530253	0.00972755313070195	-0.12796377424624694	-0.2896209137996273	-0.3268234914597681	-0.5126292138801833
sp|Q9JLA3|UGGG1_RAT	Uggt1	Uggt1	sp|Q9JLA3|UGGG1_RAT	R	179	84	23	31	True	True	True	0.05474053442554627	0.040767862168499036	-0.04659242680801157	-0.032446414302048865	-0.08977893056021813	0.01182273093687769	0.06148664413935556	0.049625818394273935	-0.06318304550950593	0.04423141022019017	0.046288655207650464	-0.08785198721844267	0.018897009838498846	0.021752383412202647	-0.08658308971055817	0.2086993720210426	0.07646263952382348	0.1828780325861583	0.036929143066121384	0.12789101592908558	0.20495872454552888	0.012336221272324366	0.008970037581537582	0.4265301056045505	0.10870903810636001	0.294622491419803	0.09856797264027506	-0.03467051055280379	-0.13335842490073269	0.34313729604624577	0.3342692964795084
sp|Q9JLH5|CK5P2_RAT	Cdk5rap2	Cdk5rap2; Pde4dip	sp|Q9JLH5|CK5P2_RAT; sp|Q9WUJ3|MYOME_RAT	R	34	23	19	31	True	True	True	0.06496862860391595	0.09690216840714427	0.061510422462660586	0.035298440405767906	-0.17636859016703177	-0.11555896934662435	0.03324789963416386	0.17484531392819136	0.13471981336292416	0.09739398702787128	0.11308141711668895	-0.05897966839466662	0.029470718621258385	-0.012272031112232185	-0.003390385488684089	0.20030482979544928	0.03524403295253542	0.2309573029058818	0.19717178460120266	0.11402003728154497	0.1439349764705824	-0.08182802856481253	-0.11054851945964828	0.1318124207975	0.07858561763999816	0.24632568509477792	0.11930765289065981	-0.09747229873936014	-0.20970598254118933	0.3322608436032475	0.2860512008180809
sp|Q9JLH6|CK5P1_RAT	Cdk5rap1	Cdk5rap1	sp|Q9JLH6|CK5P1_RAT	R; U	27	21	18	31	True	True	True	0.039434430384234886	0.04586280506008755	-0.049357990869067336	0.050786777133769334	-0.10419018466951968	-0.015381180998447874	0.03284534395894667	0.05580032811614544	0.003669327206837991	-0.03471610267551917	0.01832751585529202	-0.1698778261843259	-0.03690908934164838	-0.19573808937355075	-0.19021048189364542	-0.11122452620146639	0.029352522162307437	-0.0340004965356826	0.04944301669393525	-0.12529853171901806	-0.3291101624738513	-0.15278881532440636	0.018997482060374438	-0.20862232245721835	0.06147941571904347	-0.17276919227715304	0.0789448426192898	-0.211964984444867	-0.16502266979497193	-0.299096459347977	-0.5009012305380853
sp|Q9JLP1|KHDR3_RAT	Khdrbs3	Khdrbs2; Khdrbs3	sp|Q920F3|KHDR2_RAT; sp|Q9JLP1|KHDR3_RAT	R	8	7	6	31	True	True	True	-0.06481521294126402	0.18017900241067863	0.06355369324142757	-0.07076194523077461	-0.15233620980010798	0.04392438579739455	0.00025628652264764185	0.09445997788032301	0.04120199859286089	0.1163024264405319	-0.028345745104589426	-0.15811305613541826	0.11476055249400297	0.1718217259066801	0.019119592984463196	0.13981177569891123	-0.05154669308615922	0.23621898858083235	0.08891376915445903	0.12278232976800041	0.32744989563386717	-0.07005217008857123	-0.040997052937511214	0.5735631127258323	0.003865965360688506	0.4835452932638393	0.324283633017874	-0.13208053102276374	-0.05648599098867457	0.5301990985734495	0.6820000260925152
sp|Q9JLS8|OBRG_RAT	Leprot	Leprot	sp|Q9JLS8|OBRG_RAT	R	1	1	1	31	True	True	True	0.12131081062673488	0.07516611010315799	-0.5246974516362011	-0.4354794480852382	0.012119054643791927	0.24318543701434958	0.5083954873334093	0.45800860581774483	0.18899001642195046	0.25855943740467247	0.010253434873128242	-0.040635441224010194	0.443050072578405	0.3811442070169164	0.32838728261600547	0.5122094257339107	0.3090347901024426	-0.09310722822673245	0.13207091377671887	0.6466449259478448	0.8355014325906005	0.2715683707209777	0.05618339353498225	0.25156299345148714	-0.10840173953727472	0.2274252305249549	0.1826126951695075	0.5035621880029151	0.41150965334568923	0.9573689022801677	0.9506132953908448
sp|Q9JLT6|BID_RAT	Bid	Bid	sp|Q9JLT6|BID_RAT	R	15	7	11	31	True	True	True	-0.011153050768077932	0.0904335348723837	-0.06916765048364937	-0.02758568865284694	-0.020139739326044293	-0.036339896810623884	0.07395249116886049	0.12568107058492295	0.12090523623300342	0.08035327234094503	-0.008669078669184316	-0.06192394139201518	0.11813632248536621	0.06468225918549386	0.031607300820896356	0.13991509997321572	0.14554636098494989	0.22250112434098313	0.14050501260915915	0.13869256474652758	0.23584500687782572	-0.09598427070699245	0.009455844975821748	0.27467405804881473	0.08161590485338088	0.21087051643120525	0.07424024475653646	-0.0002460743790742015	-0.10843882380063263	0.2883189551094514	0.3796673325690847
sp|Q9JLZ1|GLRX3_RAT	Glrx3	Glrx3	sp|Q9JLZ1|GLRX3_RAT	R	69	21	20	31	True	True	True	0.07628351486355989	0.09702807558450566	-0.0866487556575759	-0.0323805530195127	-0.07606873915999479	-0.013975772990193036	0.03576223037922155	0.05673970267027961	0.004940734467016483	0.017338201692862043	0.03948304472322661	-0.01711002494404923	0.02580177582086307	0.017880150322035604	0.015370655958905743	0.08583938302372829	0.027971122588420272	0.09029656184998203	-0.013227823591819288	-0.005025309331900374	0.017555412025311412	0.007907808024928187	0.05700048651200795	0.10585016442464834	0.1492007792740324	0.06838997569553662	0.03439562062570012	-0.042315584635979064	-0.02578537506757428	0.0295015764715707	0.008532323647758133
sp|Q9JM01|CDKL3_RAT	Cdkl3	Cdkl3; Vps54	sp|Q9JM01|CDKL3_RAT; sp|Q9JMK8|VPS54_RAT	R	2	2	2	31	True	True	True	0.19912031973165867	-0.103327996144853	0.19173023529284006	0.04982591864181796	-0.28167731108905514	-0.00365550771467138	-0.052015658717738944	0.05441693828050731	0.22002949670101657	0.0635318324122851	0.047759565801411163	-0.22734086532186115	0.18398327067848275	-0.07741676171159462	0.06370013410457176	0.10892008369578932	0.19609049760734454	0.20347143751723173	0.29812189936006384	-0.0942340582498069	-0.10124051912291598	-0.1362484062888143	-0.14016960842623583	0.1408495465804771	-0.17244141508861244	0.18067684025112385	0.19770276771923356	-0.30787919681840137	-0.3754441494306624	0.1843537842211198	0.038388552344905236
sp|Q9JM53|AIFM1_RAT	Aifm1	Aifm1	sp|Q9JM53|AIFM1_RAT	R	261	44	23	31	True	True	True	0.0024383426941341213	0.04116369291048194	0.0812345964140544	0.12207315454441847	-0.16716313593084564	-0.08212125638896417	0.0023746057567120005	-0.09503861172987982	0.03130794784932789	-0.02471124154530102	0.009453416330563513	-0.12020092616620026	-0.1470023242276195	-0.30063689236527225	-0.09310400833911459	-0.29169608255015866	-0.08506204465761158	-0.15636801463139527	0.08455004966369373	-0.24765686484107086	-0.4262913825426242	-0.17620124399135584	-0.023872497459070274	-0.5576645909582911	0.03495007817378948	-0.28261815762146014	-0.054265743948080924	-0.2542388352059337	-0.23034158567462093	-0.4294113097286658	-0.626455357534871
sp|Q9JM80|PHAG1_RAT	Pag1	Pag1	sp|Q9JM80|PHAG1_RAT	R	12	9	7	31	True	True	True	0.11298222900609822	0.11961040078646512	0.06984378736847674	0.1551725625776843	-0.3346090358407636	-0.10711514966357427	-0.015884794234384714	0.008187230958904834	0.04313359826389096	0.12326028626840824	0.11449497987360857	-0.14362580151870397	0.039357362148944475	-0.29104598746898525	-0.04753515828297594	-0.26954801656369476	-0.27507529985954093	-0.03774498639431911	0.08621041086023773	-0.2695165879132375	-0.30445688281592176	-0.1927672734469965	-0.17912404681648475	-0.49507667126997745	0.07269480389809146	0.01346371817080616	-0.1104556893614479	-0.18791264991525658	-0.4426591996707234	-0.22132288106315912	-0.42125194442070857
sp|Q9JMB5|ADRM1_RAT	Adrm1	Adrm1	sp|Q9JMB5|ADRM1_RAT	R	33	16	14	31	True	True	True	0.18118096769723913	0.10104644419801545	-0.2288871080487329	-0.1334062068721682	0.027881036312177088	0.03416285905861294	0.018022007654844074	0.046758769664227984	-0.014320367820504387	0.11519892903085882	-0.05617536095762965	0.008633417442231561	0.01150216759298317	0.015385626202176539	0.019159705043733766	0.0693765554057677	0.11282057788458211	0.1140115271811517	-0.12619156226282868	-0.00048297807335373477	0.020773805332554574	0.02340040042427738	0.03098410589131717	0.07670127898386347	0.15254610808299063	-0.0536636949883782	0.06092936825406525	0.02340791953007404	-0.035193223660938244	0.0481139718920538	0.00315664793105519
sp|Q9JMC1|PI5PA_RAT	Inpp5j	Inpp5j	sp|Q9JMC1|PI5PA_RAT	R	9	8	8	31	True	True	True	-0.07476420140526763	0.10932470651771631	0.0999759623432368	0.1630205219032952	-0.1917584535001966	-0.06472581373723152	-0.041072722121565874	0.000890701070758837	0.08529407849963455	-0.04143577753786154	0.04295707143794836	-0.005479166846157568	-0.05201268387336633	-0.1812277204076871	-0.09515479881342692	-0.09392979308372951	-0.05578072209403118	-0.10461867810785996	0.152661095778436	-0.11594283020993679	-0.24900438291242732	-0.15830996956317556	0.01350202524449351	-0.38226138506249807	0.1752363341002976	0.18385271622894273	0.2274410258710926	-0.063327749196187	0.03799684356522093	-0.33050192757868935	-0.3352227986905847
sp|Q9JMD2|SMBT1_RAT	Sfmbt1	Sfmbt1	sp|Q9JMD2|SMBT1_RAT	R	11	8	9	31	True	True	True	-0.006983199234243287	0.1058529394933565	-0.05911662063776291	-0.10044086716702516	-0.05341670027025991	-0.05471065043833612	0.168815098254262	0.06039253562162905	-0.009997554899765504	-0.04003945584836366	0.09419251021819441	-0.06529397259196124	0.023783292235934894	-0.08665402797767108	-0.015896397244912208	0.12164298860301592	-0.034027765410655775	-0.0022235271790265188	0.021217189928083968	0.06924770230075872	0.03181184898033429	-0.12806158898257536	0.02604858535720922	0.04638091200273742	0.021474143566200254	0.09268205889378756	-0.006005546076103485	-0.13740521169848385	-0.20670059884032277	0.11817116551736895	0.21591891258811202
sp|Q9JMG6|TFPT_RAT	Tfpt	Tfpt	sp|Q9JMG6|TFPT_RAT	R	1	1	1	31	True	True	True	-0.036249601659507746	0.6018383797084952	0.11399506785888791	-0.08563780913827657	-0.1851812504356527	-0.22153221741594553	-0.1872325689180001	0.1911167383073069	0.43174741067269506	0.4852347903749741	0.10480854245023874	-0.24465914137248435	-0.3045851628821592	0.13101932162276286	-0.2700730250434562	0.06382715507915959	0.24178399186023558	0.3904527374405129	0.08943663226198995	-0.14616541124439086	0.08673680806551998	-0.231306809121266	-0.46961888387525574	0.512177073777536	0.3519875800687755	0.5175142096986041	0.11435442746477786	-0.5749796217910497	-0.3665924443708648	0.08804829778431777	0.24662213958801305
sp|Q9JMI1|AACS_RAT	Aacs	Aacs	sp|Q9JMI1|AACS_RAT	R	22	18	17	31	True	True	True	-0.011983605193117697	-0.09202725319478589	0.17543643987979252	-0.08597708176072061	-0.004046647539167836	-0.06517172070880584	0.08376986851680535	0.1322502738515965	-0.15709229381197076	-0.05035389713539651	-0.12676535390589905	0.1338851152915801	0.035272352389768	0.10740294871167677	-0.2716801514968967	0.35150662011633393	-0.09577983140006374	0.17517763496699423	-0.20019658390085482	0.1088831806260604	0.3156469576975489	0.12059195230611763	-0.16584959631164686	0.49209408912389563	-0.04967779497481928	0.43025613021747056	0.21593527183556738	0.2389135593189362	-0.0679073625824742	0.5154773373341133	0.5733240421803156
sp|Q9JMJ4|PRP19_RAT	Prpf19	Prpf19	sp|Q9JMJ4|PRP19_RAT	R	48	18	20	31	True	True	True	0.03210738085969034	0.10082460050660202	-0.04368354704446098	0.013641219753294465	-0.09153181325104498	-0.02919099350365073	0.01783315267957164	0.14666971508331628	0.053389180531601355	0.1363157174997518	0.03245003582860129	-0.03388079675212552	0.07078434021045155	0.07878951355092134	0.05923583921107323	0.24648577322628284	0.04966405679211405	0.19158235092715792	0.07100952643007474	0.10585816816973903	0.17163758958648678	0.035869020561481335	-0.014723531758223274	0.31068951549381296	0.0638950472164197	0.23178579270017075	0.09071890562550244	-0.031620288228564775	-0.07803092052944471	0.3232895283755095	0.3096908626659225
sp|Q9NQR8|NDUF4_RAT	Ndufaf4	Ndufaf4	sp|Q9NQR8|NDUF4_RAT	R; U	37	16	13	31	True	True	True	0.03458228192879531	-0.0026089182850430603	-0.0006085013668002404	-0.0018587568720374037	-0.048823396792256446	-0.03170029311020173	0.05101758449752758	-0.11638215745628777	-0.06414310691991965	0.008487870629936722	-0.02723525450377373	-0.06694145621531078	-0.010091937792712002	-0.19874597037610897	-0.11325639226453887	-0.21027002158629493	0.031472889291121575	-0.10302435614632088	0.020856852804366	-0.16231603179196874	-0.2438980174555141	-0.16450054136760706	-0.05958549054977702	-0.20596188811424554	0.06854670116751471	-0.2727219102209748	-0.0879309570361908	-0.19324972019813735	-0.1369006520157967	-0.37023932792350855	-0.5145998264615841
sp|Q9P290|S22AH_RAT	Slc22a17	Slc22a17	sp|Q9P290|S22AH_RAT	R	2	2	2	31	True	True	True	0.13921085771411956	0.3218748569859775	0.38691817958346775	-0.019028681162573946	-0.4734798979781436	-0.3131329148258395	-0.042362400317007776	0.20040874309207624	0.27630617339552366	0.14955523761415357	0.2599370212604182	-0.2895070704310472	-0.014873172574725757	-0.2302443199575892	-0.02391036959638182	0.18034633691757218	0.40337061039581457	-0.43891269966678514	0.31311005027690175	0.16548580828427806	-1.0073261649780614	-0.22940490832149507	-0.47977259081899337	0.1265661685859758	0.08099330592655019	0.42159338374985733	0.4209372654140324	-0.4989694267784932	-0.5446275877236761	-0.17382281826832724	-0.13968844670527059
sp|Q9QUH6|SYGP1_RAT	Syngap1	Syngap1	sp|Q9QUH6|SYGP1_RAT	R	4	4	4	31	True	True	True	0.13184500882401018	0.18488957604247425	0.36920417456524035	0.28636293387758727	-0.5982487216892434	0.12947640277667816	-0.5035293743967433	0.3796779902900891	0.23561846752451387	0.2908472622218863	0.36954464106751317	0.09347149068441496	0.3961002587107636	-0.4371359680721101	-0.6634501500773702	0.6921125148876168	0.2360645615281367	0.27254234908890496	0.3231442712583643	0.5915960607471415	0.10700765179359806	-0.2641149343004523	-0.01652321963742054	0.6162655627884845	0.11586624486327857	0.610861732204862	0.30517038261743323	-0.8259017594989366	-0.5172932819162552	0.5231515843095274	0.1941361766979206
sp|Q9QUL6|NSF_RAT	Nsf	Nsf	sp|Q9QUL6|NSF_RAT	R	146	62	23	31	True	True	True	0.0579079380906844	-0.014049765948630721	-0.087351536606187	0.06558232821841159	-0.052336270797825435	-0.029768323626001347	0.06001563066955384	-0.004050514883246592	0.04634561627175415	0.03539513636811087	0.03200287277315361	-0.09636642970136222	-0.019060712085019915	-0.10020256830905439	-0.06440395033361845	-0.04792938626844112	0.0768164180481481	0.007128079740619242	0.011061434570580175	-0.10023239386409522	-0.20975004193536329	-0.12275825650508132	-0.015043303576780076	-0.16551192448691232	0.05137217076268996	-0.10514670975667251	-0.01257765244786846	-0.2542770888921364	-0.1736789506788199	-0.13783516834718412	-0.24255392725099156
sp|Q9QUR2-2|DCTN4_RAT	Dctn4	Dctn4	sp|Q9QUR2-2|DCTN4_RAT; sp|Q9QUR2|DCTN4_RAT	R	43	23	19	31	True	True	True	-0.03268448407797564	-0.07509057733783919	0.3976460741239478	-0.0033155636590169735	-0.062071320699072174	-0.15247946046046756	-0.07200466788957094	-0.055484410016639174	-0.09330360644392854	-0.06261156896289322	-0.09532674668291818	0.017212859625328036	-0.10229551646420632	-0.16523840961682978	-0.15925690653673108	-0.00910512875408287	-0.08084196551430622	-0.03990651287626612	-0.11265009998121478	-0.11703603890591197	-0.09593022584045485	-0.1547439531605459	-0.1438911318478695	0.00029778873431318686	-0.010772886268915371	0.027563896737555993	-0.03421106739657098	-0.20038941756181572	-0.1947206133174877	-0.017655902127247103	-0.078001413170524
sp|Q9QUZ8|GMEB1_RAT	Gmeb1	Gmeb1	sp|Q9QUZ8|GMEB1_RAT	R; U	16	13	13	31	True	True	True	0.16320990448266492	0.19506675789193473	0.05756608027082599	0.09737276332181288	-0.2393327194576358	-0.24547109979082649	-0.028411686718779805	0.2795578861877086	0.1712391136575011	0.22012187784541304	0.11414107244046612	-0.12325769729305591	0.1426683301608236	0.06295664130300871	-0.07192622221978873	0.3080369128855516	0.11696691780586477	0.24425488217950075	0.16777307735149094	0.03980586126930774	0.20998947158961023	-0.2533482009442558	-0.12426399742027172	0.4526530740229422	0.127722417975761	0.3292686465457102	0.19828043183927235	-0.158830156705422	-0.20513898989973356	0.366067736314978	0.533301372646175
sp|Q9QVC8|FKBP4_RAT	Fkbp4	Fkbp4	sp|Q9QVC8|FKBP4_RAT	R; U	111	42	23	31	True	True	True	0.10165430639672834	0.0968374386632771	-0.009250232964895133	-0.02182946969337074	-0.10602064303023084	-0.02540643827320288	-0.0359849610983094	-0.0031481561180335405	0.045649657934019316	0.06919770398708991	0.0267724558240392	-0.1221899367320809	-0.021730058801441743	-0.04189697681726301	-0.052089904302793144	0.0632079601848119	-0.03077089908043895	-0.009417015961203035	0.049396426019756134	-0.03708972578474601	-0.05058229166281869	-0.047683230532754806	0.0054099183630675896	-0.04330067505756752	0.04578994857335239	-0.027047305187551274	0.03890952697020289	-0.1763110863728219	-0.08780563022734533	-0.027489984118073352	-0.0536049572273658
sp|Q9QW07-3|PLCB4_RAT	Plcb4	Plcb4	sp|Q9QW07-3|PLCB4_RAT	R	50	35	20	31	True	True	True	0.009783767468482196	0.0081268251338944	0.12377493891785285	0.1462767240343954	-0.18733306924474213	-0.07717740490691583	-0.023451781402972216	0.09814148919133103	0.09097484392912492	0.01393799892225367	0.008652342649474676	-0.06952628765787239	-0.042571446390944345	-0.09733693161347645	-0.10377819699955992	0.012725489472364515	0.047494445886160364	0.06686294253187341	0.11864684510053713	-0.0376953658811825	-0.18732592768164125	-0.13356996092600149	-0.1380106773643348	-0.05573126217258206	0.03787239088145533	0.10596947779265165	0.09446900848412731	-0.05384471388766521	-0.19902340826030596	-0.10229949864330123	-0.22569599321267653
sp|Q9QW30|NOTC2_RAT	Notch2	Notch2	sp|Q9QW30|NOTC2_RAT	R	16	13	14	31	True	True	True	-0.03465737141159764	0.07419890546744057	0.02548515458859235	-0.004706594495564431	-0.06819164882288042	-0.014670144640318128	0.0225416993143277	0.12165451176691633	0.0012339334598383545	0.07061001738484762	-0.04986754743218924	0.0907897454369575	0.06322172280053451	0.18438488319224788	0.04630666957488572	0.16611812886454835	0.045204000332825345	0.14555057055083687	-0.05569490564055002	0.1798409610068017	0.2545175374215347	-0.048826059266668054	-0.07711625427823598	0.32847669651832057	0.028106139587434242	0.23854672423816226	0.07518408114161623	0.04063151467957482	-0.058801575579325416	0.47104136136747066	0.43431317659654134
sp|Q9QWE9|GGT5_RAT	Ggt5	Ggt5	sp|Q9QWE9|GGT5_RAT	U	18	11	10	31	True	True	True	-0.039894849767360796	-0.09490582251021351	-0.11505435914870965	0.6910395608400197	-0.1839783562073123	-0.2582914143573358	0.0010852411509159055	0.19921976730530666	0.3455059719583602	0.21352534890271002	-0.13878618164999068	0.10171637075100115	-0.04122836296516752	-0.2668080691230017	0.04995835900088608	0.3140897106171927	-0.006360526457477533	0.026041089056001	0.3223850838689355	0.1155452172551712	-0.3492384235252821	-0.13455750939255928	0.15119327227121637	-0.1872960949352933	0.09497708023671692	-0.12599988191825595	0.32636064611450166	0.5119284974360738	-0.03870395913903302	0.09101290822551711	-0.14906221345154336
sp|Q9QWG5-2|INP4B_RAT	Inpp4b	Inpp4b	sp|Q9QWG5-2|INP4B_RAT	R	21	14	15	31	True	True	True	-0.0026735957856836023	0.17831192016939568	0.024665449209427592	0.019681971681890786	-0.10658173803529536	-0.1254374277333774	0.012033420493635205	0.11943619998321964	-0.12654538490228973	0.0999050563389492	-0.02994931201872042	-0.1483465154588579	0.12790114455040325	-0.04740709880239713	-0.11545162267686493	0.029760586164167435	0.04454695387853924	0.03167203302962385	0.042890420791152906	-0.08468654358728678	0.06315222659979725	-0.19033204573414508	-0.09690956642550574	-0.07227564765916306	-0.020765597758883203	-0.054476080725796905	-0.02878012750679204	-0.34644123988080544	-0.3953435203955511	0.23340541214495403	0.16779851211700247
sp|Q9QWJ9|NRP1_RAT	Nrp1	Nrp1	sp|Q9QWJ9|NRP1_RAT	R	46	25	21	31	True	True	True	-0.03465405017178469	0.07108702014516766	0.02502936102204245	-0.07078146775024408	-0.19342306858903235	0.07254272784026128	0.13019947750359329	0.2729106666202483	-0.02951939883061705	0.09848471137096126	0.14358022217768962	-0.0466541625895065	0.004325515490201326	0.24836264454594037	0.0039138779176468574	0.4404712002510731	0.25909709368430534	0.2184376241323882	0.016760156474910914	0.2814516566006535	0.5575693920136917	0.03572128715033962	0.03172513697991519	0.724138347830861	-0.03596370686351058	0.4732520354151273	0.19480579038252976	0.07180124945902655	-0.01457208940035315	0.7716003351439777	0.8406697857519383
sp|Q9QWN8|SPTN2_RAT	Sptbn2	Sptbn2	sp|Q9QWN8|SPTN2_RAT	R	322	157	23	31	True	True	True	0.18856852786966805	0.030750281758542997	0.08115739700189373	0.08034700447977272	-0.051353382352582244	-0.20707706146643368	-0.1223927672908598	-0.025522628547696158	-0.08336982263042891	0.024796661994459512	0.0371732842554664	0.03997214968747542	-0.013586120924054867	-0.2437015884623257	-0.17362674103362963	-0.06009769210101368	-0.026695021854823864	-0.023098142232207408	0.11953815755433794	-0.15944044135672364	-0.2813273930056397	-0.05947498605772239	-0.20760868632898166	-0.4020376854900434	0.1488554945827385	-0.05667484487254981	0.09456723549405233	-0.07670224169731199	-0.18472746388098393	-0.26022366186873036	-0.376592365423404
sp|Q9QX05|TLR4_RAT	Tlr4	Tlr4	sp|Q9QX05|TLR4_RAT	R	3	3	3	31	True	True	True	-0.11379011462277244	0.22298873095348704	-0.16002732741819514	-0.14813935534767442	-0.14273577624864497	0.13954270899124488	0.20216113369255506	0.4921421288869414	0.19416341870112763	0.39211636827940666	0.21173557185086	0.2099242439321225	0.21755881758646112	0.48222030636307345	0.3566318303384426	0.8126504700661012	0.23490290539906677	0.4692285592883998	-0.28464832362249126	0.6267889932243405	0.9508093061643894	0.2693778536082112	0.2166428585064013	1.1516286452435365	-0.011479554043466678	0.8379502203900895	0.25926966074997626	0.3322692959795246	-0.037952326807486614	1.3689429039664356	1.4058170784697372
sp|Q9QX67|DAP1_RAT	Dap	Dap	sp|Q9QX67|DAP1_RAT	R	26	7	13	31	True	True	True	0.022531132709827872	0.13370727734052146	-0.2135970332025039	-0.21386938198553196	0.010358263422117986	0.15640628415917313	0.10446345755640785	0.15801493189246862	0.09284212393153979	0.11401539540964478	0.02103703185800576	0.010434442175423442	0.07803979253277582	0.12456370364927949	0.10082362747907148	0.2135865438294111	-0.09410017301911644	-0.03396811469591299	-0.00704353210061015	0.07287890594447788	0.11670575314279041	-0.030622731769375022	-0.10895074313687836	0.26686158928798065	-0.07305409029112653	0.0840005622534914	0.02325070814711161	-0.12740589582565143	-0.09620650879474368	0.3231738096637713	-0.008427300812668292
sp|Q9QX69|LANC1_RAT	Lancl1	Lancl1	sp|Q9QX69|LANC1_RAT	R	59	24	15	31	True	True	True	0.15465055494152047	0.12470295170249024	-0.16535710284255956	-0.13746463242321205	-0.04360759814948878	-0.032373673871124	0.09944950064237723	0.054438295088717226	0.08640610200460408	0.10271249184513565	0.10062620465022398	-0.08430634400777848	0.04504087517525157	-0.033604902450477425	-0.021893321598598803	0.05801790909912796	0.0990909018242192	0.08426150702312185	0.13619021308487156	0.0527943911362172	-0.06504754176442518	-0.08530980502313312	-0.039912241560644546	1.1458934822585647	0.028017912186593108	-0.12459075394042429	0.0987426048368043	-0.1717681031984153	-0.07601414405234941	-0.004365935573471091	-0.04248342584556575
sp|Q9QX72|SEBP2_RAT	Secisbp2	Secisbp2	sp|Q9QX72|SEBP2_RAT	R	15	10	10	31	True	True	True	0.08010474179477711	0.20684254986910489	-0.1890775642540401	-0.017392768054270036	-0.20226471665474222	-0.02987415003260807	0.15166190733177842	0.08238432715645239	0.2324473768127273	0.11094601763270262	0.08098652285159069	-0.10444694669068433	-0.002958432486169116	-0.15469295900811098	-0.0072892054656854555	0.05576459873354622	-0.05113600621932868	-0.086054894948143	0.15197543906033317	-0.023040656093412437	-0.1327292943408196	-0.14683492767007245	0.023957375747354348	-0.14040901321692267	-0.0318574113689305	-0.02677361476260387	0.037230832597529684	-0.2771924848031233	-0.09155598894496819	0.029245573411245118	-0.15751043718667113
sp|Q9QX73|ARHG9_RAT	Arhgef9	Arhgef9	sp|Q9QX73|ARHG9_RAT	R	2	2	2	31	True	True	True	-0.6409067566273192	-1.1732273732579568	2.80461442001838	0.9254540974892436	0.20025019419199985	-1.1216056345469498	-0.9945789472673958	-0.7422979354572741	-1.2102065764102639	-1.3048930372436311	-1.1108631308826684	0.8170467834333888	-0.8124208935002235	-0.8450427430291416	-1.4389383684489347	-0.9621061455059339	-1.2404415759610377	-0.33850586155302764	-1.3593688644114472	-0.6290669310743109	-0.18947612945892978	-1.4798611742165653	-0.9616549574584035	-0.01037100030942284	-1.1610400546775157	0.17992563608540024	-1.4671922939955477	-0.843966978003623	-0.7487452704793087	-0.1657473601198074	0.1725856533317902
sp|Q9QX79|FETUB_RAT	Fetub	Fetub	sp|Q9QX79|FETUB_RAT	R	42	18	19	31	True	True	True	-0.2671119070321204	-0.6273848428519546	0.771077206711702	-0.13335269076991985	0.39295770998564983	-0.18988114842992765	0.0536956723865778	-0.2528804166173746	-0.7689656524389221	-0.6247670341133897	-0.11116418690854957	0.5110448900482396	0.4046874178684554	0.295273829440605	-1.2197826373134948	0.1452130274138348	-0.4303598905067627	0.6328821997806173	-1.382341314403181	0.25337814398779734	0.9995900583602619	-0.9615933014784872	-0.6870778159550213	1.351201259906027	-1.1987538191192257	0.39890853800796044	-0.9794935019825388	0.15109689388907555	-0.8082308652371069	0.5975607844779542	1.1636947843613346
sp|Q9QX82|MUC24_RAT	Cd164	Cd164	sp|Q9QX82|MUC24_RAT	R	3	2	2	31	True	True	True	0.141936400845192	0.23831851207627963	-0.5112006282905242	-0.16452000159403646	0.021649982517661037	0.17808889321485388	0.09572684123057762	0.2125193222937547	0.04276169466254309	0.16235125728633637	-0.052295109240864335	0.019810408225856335	0.09559175643144169	0.2999202333249249	0.2156225321403218	0.2609503125188617	-0.36271570220979754	0.28713809266440027	-0.14340165387113668	0.2837460492430237	0.5519937708613751	0.11168958724340161	0.04102572139066929	0.3859643437210396	0.008717157436004541	0.3078171483418819	0.07727334190805557	0.1720506007748348	0.1658757262126409	0.6790916610501609	0.3951810924803274
sp|Q9QXF7|CP2J4_RAT	CYP2J4	CYP2J4	sp|Q9QXF7|CP2J4_RAT	R	6	6	5	31	True	True	True	0.4906873427617855	-0.03245080214248208	-0.514104059173734	-0.4310379046624009	0.12821715799228173	0.30344635510589857	0.05524191011864854	-0.3945452956613158	-0.6092297737482788	-0.4684529216926121	-0.07997526566119273	-0.23390848956372068	0.2572886741924467	0.38758032304008694	-0.13646619874392218	0.21161796386832954	-0.24405186591772132	-0.46171627115057134	-0.2883225684306412	0.2978611238524165	0.007876962824794553	0.055516636311243595	-0.11836564977135211	-0.052575107361596984	-0.488870182665857	-0.22437202907843368	-0.28867794828126847	-0.4861840069947112	-0.10732983608350644	0.13492327427105533	0.055068804604170296
sp|Q9QXJ0|TTL_RAT	Ttl	Ttl	sp|Q9QXJ0|TTL_RAT	R	5	5	5	31	True	True	True	0.10225149413448964	0.3229613727972076	0.19315698623802202	0.056035916066303315	-0.6057434827035628	-0.04323263156138957	-0.025429654971067528	0.2391892351933249	0.07793693330031548	0.018219192799199924	0.31619960238171974	-0.15228261774676266	0.03441305731574751	0.08628611237986039	-0.10851119616208127	0.39361143273302357	0.3355665202402154	0.3433405548376003	0.41028343272883205	-0.0680815595459281	0.26984525862409736	-0.10522521478513802	0.029332742691684288	0.2650300940572414	0.2634347737986973	0.3405733087463281	0.2822278164889367	-0.07348469818633951	-0.09324801720020393	0.25069557329304804	0.33751569091854083
sp|Q9QXL7|NDK7_RAT	Nme7	Nme7	sp|Q9QXL7|NDK7_RAT	R	19	15	12	31	True	True	True	-0.016873306181931724	0.10847696561997289	0.0782786689124535	0.04022238639668885	-0.3198125485110399	0.02569198610992096	0.08401584765395143	0.1395474436741786	0.0638549946734912	0.12101743327007419	0.18315606491758274	-0.12480288669810946	0.12285920842605336	0.060888008624596424	-0.1357492605186721	0.16948679979344838	0.07092121831583142	0.13573880339889755	0.19055342235968453	0.03975577168503541	0.09754232935080687	-0.14324144869674527	-0.007700563506510605	0.11800561900334294	-0.028044581282419045	0.12357813099972859	0.03657908287472722	-0.1825564885183617	-0.09935765287435672	0.24533921014932147	0.15202134584281168
sp|Q9QXN4|MIOX_RAT	Miox	Miox	sp|Q9QXN4|MIOX_RAT	R	94	25	21	31	True	True	True	0.15416986089601536	0.06375617251354626	-0.05751338689558949	0.17485969074742336	-0.062008056589368366	-0.18462898182860954	-0.08863529884341403	-0.2005833613440995	-0.009251853413676514	-0.06829391341508462	-0.11841606424829365	-0.340618255430968	-0.07932684028664916	-0.55364851555718	-0.16058688473871818	-0.7000508670616448	-0.2898133742847815	-0.4248098852310527	0.16777137962194644	-0.521047973110301	-1.0386989238739943	-0.6926689496951521	-0.3051634529318026	-0.7904277499983046	-0.07240316418754311	-0.5155856144337534	-0.2827728214477485	-0.8515409434051513	-0.5241188356429731	-0.9497225468661572	-1.2923498805832256
sp|Q9QXQ0|ACTN4_RAT	Actn4	Actn4	sp|Q9QXQ0|ACTN4_RAT	R	785	132	23	31	True	True	True	0.057972991641486615	0.06047779881294879	0.034974934590630724	0.05370026248623638	-0.18134597384610096	-0.06809218466261413	0.04231217097740725	0.1527853362926752	0.1947308800469454	0.07236417148756935	0.17159273032360822	0.010090573091293464	0.0697128040144861	-0.0019542733379402932	-0.018673033504793324	0.15346881622182984	0.10923861989665618	0.118862180650666	0.1740615332469968	0.03610251794039954	-0.08189112784475228	-0.07384141085299767	0.10011425252105788	-0.033651092874885435	0.03987639488666517	0.08956137755575	0.12366129829040418	-0.05271888834030669	-0.04476197627200662	0.06206978916540784	-0.0405700114434957
sp|Q9QXQ5|WNT4_RAT	Wnt4	Wnt4	sp|Q9QXQ5|WNT4_RAT	R	3	2	3	31	True	True	True	0.34653529790202775	-0.28821393293779796	0.10033018669614968	-0.13194726237396015	0.709748825578961	-0.44970139508117946	-0.28675171978419467	0.7420735429752945	0.2344539857500525	0.6167767929156067	-0.13544418075083975	1.2216406696953452	0.7314632382036717	0.6399162992902507	0.3908260306644493	1.0765994898488813	0.8137113611479343	0.523560849910405	0.45090495139191766	0.48788426450462374	0.35183685269544007	0.9927274063526514	-0.5524724074143839	0.20567503074657623	0.30319522910924945	0.8621182787567943	0.6935083316881165	0.7703336197820452	0.41615728719058254	0.5127986716496498	0.523824626942762
sp|Q9QXQ7|WNT5A_RAT	Wnt5a	Wnt5a	sp|Q9QXQ7|WNT5A_RAT	R	10	8	8	31	True	True	True	0.3130655570887333	0.1325180472074896	-0.1898517374091515	-0.041396064695029544	0.04572211334538778	-0.17064216401552468	-0.0894157515219085	0.25636650893407786	-0.1017079160806178	0.38490907619294656	0.21008805729657798	0.4405826950631502	0.19217828777696777	0.26243653013003776	0.08231822031653024	0.3242861774424606	0.43011948336656314	0.3719011134222461	-0.1290460856161424	0.2602981575949235	0.38592348567159807	0.5363083225338814	-0.1464067516297325	0.27078979837850436	0.40636022796551874	0.40136916900216146	0.3272420396910727	0.4060450930875499	0.10724812504103287	0.3855231826219976	0.5294777305631717
sp|Q9QXT3|NAT8_RAT	Nat8	Cml5; Nat8; Nat8f2	sp|P85118|NT8F2_RAT; sp|Q9QXS7|CMLO5_RAT; sp|Q9QXT3|NAT8_RAT	R; U	101	14	21	31	True	True	True	-0.044862874043852585	0.09432803086508557	-0.2002711232767158	0.04493662215046079	0.0006732752971441158	-0.05640398368382549	0.16160005269170874	-0.36026529480528247	-0.13791147636115753	-0.17235098243684455	-0.036536660054085957	-0.46994835771680243	-0.19909145901496572	-0.45701107690244847	-0.13132678556875987	-0.4896891939593875	0.08354171408695521	-0.4635414380186713	-0.0809297948506913	-0.39339687701038706	-0.8746919027142237	-0.3427166779346589	-0.07356741891554996	-0.9380386987775093	-0.15158339885737604	-0.6087649943114517	-0.3624856444839981	-0.746629335428107	-0.4964691956765037	-0.8421777816220697	-1.0579658794297693
sp|Q9QXU8|DC1L1_RAT	Dync1li1	Dync1li1	sp|Q9QXU8|DC1L1_RAT	R	84	34	23	31	True	True	True	0.03225703738531571	0.13646217031415198	-0.06024874851943984	0.008597978336107204	-0.1158273665080376	-0.003495590618511457	0.0022545196104033494	0.08660218700889466	0.07980372773320177	0.11208149169011428	0.11774487854709825	0.010816337319306868	0.020407352089490516	-0.006437143233052112	0.022942128296350006	0.08926472364348825	0.06326598942736439	0.04801105090702684	0.07033203660182963	0.03168839421510761	0.0036567030485059604	-0.002109372253940478	0.06252244725426515	0.027206630391301445	0.11529237105563261	0.0037316199502832603	0.08376994476025068	-0.1050628114537222	-0.014207400121939884	0.08568164353033936	-0.06624014518916788
sp|Q9QXU9|PCS1N_RAT	Pcsk1n	Pcsk1n	sp|Q9QXU9|PCS1N_RAT	R	4	4	4	31	True	True	True	0.10015651514925672	0.15418647816618591	-0.26588822294867764	-0.008848236662885256	-0.16659903533181097	-0.04784939156019874	0.23484189318812732	0.1569789920803295	-0.22601865691225687	0.07518489933897232	0.352268098606654	0.2188375245051617	0.026005185037225154	-0.04459630376500101	0.14610476617075374	0.03079244169680173	-0.13764179495985918	-0.3107979860688941	-0.3266172811357757	0.09980410559243058	-0.22380950856516346	-0.2857291091130145	0.2634006106347284	-0.5843879595737924	0.09576627670953908	-0.17123488347692462	0.06781202077731141	0.14830468512422357	-0.25034252709270177	0.015715797195135828	-0.41006355273433126
sp|Q9QY02-2|YTDC1_RAT	Ythdc1	Ythdc1	sp|Q9QY02-2|YTDC1_RAT	U	1	1	1	31	True	True	True	0.03724135649117066	-0.005333236285917753	0.1781601860070703	-0.25022210595988525	0.006893182367052386	0.1029849561470142	-0.06972433876650364	0.299978451868562	0.20380813208201465	0.36707744699791567	0.3359497806662435	0.08751369197697034	0.5248887214932334	0.30525551954138797	-0.13817416550678008	-0.035878860122758205	0.16029069431762988	0.07276692516109096	0.22134649345785062	0.2719246308614127	0.6310312844386297	-0.04736458119427844	-0.27348228611480563	0.6050363419376752	0.008703910060589237	0.1318035975923637	0.21601216909428445	0.06185650260902431	0.10443536377333684	0.557790372405528	-0.02719789251940119
sp|Q9QY02|YTDC1_RAT	Ythdc1	Ythdc1	sp|Q9QY02|YTDC1_RAT	R	33	23	17	31	True	True	True	0.11568699127169957	0.10952736934255825	-0.10632683087368733	0.014671145880248204	-0.1551786241665205	-0.002610236111776132	0.0242301846574815	0.14166495274787572	0.05229407386655183	0.14080296179350427	0.09387567584320422	-0.06595032812938584	0.019624198568497064	0.05807872691900684	-0.01256721522417159	0.2624356380281725	0.10054202508834109	0.25403804198460556	0.06588108422299932	0.04287536862565666	0.18490838756767936	-0.03341151686052868	0.015849657112461557	0.34473597818938373	0.07127930927489956	0.20833648102107283	0.13456487086301472	-0.06823670090579093	-0.07532498899287887	0.2930690194339043	0.29678883272686285
sp|Q9QY17-2|PACN2_RAT	Pacsin2	Pacsin2	sp|Q9QY17-2|PACN2_RAT	R	1	1	1	31	True	True	True	-0.06390660670772874	-0.16321272212996796	0.09052680801262536	0.04398030333615566	0.10948728132802987	-0.09448143334647963	0.07760636950736721	-0.268100379730698	0.15347630209904572	-0.007365558996513144	-0.28166349175370087	0.025228042097594106	-0.04451805574340639	-0.2592528345475973	0.03201616756504855	-0.3673135580638931	-0.3892796275718782	-0.10341703186939455	-0.08110086998752664	0.1061418593989032	-0.1551882322241811	0.01841804509766032	-0.398452201472268	-0.3417511870142329	-0.3741610002356728	0.07344120158613343	-0.143009324217787	-0.16310420703478012	-0.27559405564170447	-0.14689140451663008	-0.218186012287938
sp|Q9QY17-3|PACN2_RAT	Pacsin2	Pacsin2	sp|Q9QY17-3|PACN2_RAT; sp|Q9QY17|PACN2_RAT	R	83	32	23	31	True	True	True	0.0730417484637158	0.058115936261026846	0.07099287981519176	0.09730203490551403	-0.15562283975179447	-0.1145140810000278	-0.029315678693638603	0.04310093036706775	0.1388729426858717	0.04982116567246564	0.06670199522653242	-0.009830993108483455	0.027118192857317425	-0.18858106276007724	-0.08913034133600384	-0.11218425859556547	0.04816198641370306	-0.07315002329644393	0.15314737952651747	-0.11293506664554442	-0.3146128954751646	-0.17050779853699183	-0.01755055633528002	-0.3833970306558392	0.08333124246283674	-0.09118226260375728	0.04783377791357779	-0.24913112362472312	-0.21010413826813235	-0.2783818628061052	-0.35530325183856526
sp|Q9QY44|ABCD2_RAT	Abcd2	Abcd2	sp|Q9QY44|ABCD2_RAT	R	4	4	4	31	True	True	True	0.01057561033969101	-0.08333301187182762	0.09222096596794671	-0.046915556245555656	-0.33081896014694223	0.26893510779688334	0.0893358441598	0.08664833874463262	-0.008367212515769218	-0.2615079124693702	-0.12899900098277328	-0.3048470336658218	0.1316261879674121	0.055939565479953046	0.005743038047401505	0.20697090798890194	0.00032966699253389464	-0.06041254268384666	-0.27041645193085184	0.14355831411953357	0.007440139771760279	-0.04093760988106876	-0.1430409877505463	0.2604350340224286	0.009144163221676216	0.3109389894311647	0.2831946264469787	-0.10990610548793356	0.05144693546324408	0.30531673745833476	0.12892069256182825
sp|Q9QY78|IKKB_RAT	Ikbkb	Ikbkb	sp|Q9QY78|IKKB_RAT	R	42	28	17	31	True	True	True	0.04691159185197513	0.0966975835773276	0.006532484844267827	0.03819597552132059	-0.12237070693506169	0.002570799743704555	-0.06853772860353935	0.15295123937383082	0.1121469552161205	0.11477869173229216	0.09639815179537159	-0.5797494523059381	-0.058023917447894036	0.08483508148029273	-0.030870389199332493	0.3104482711350496	0.11817091622936893	0.2480111987090705	0.17175786134598958	0.17548827898798258	0.26015522761911747	-0.17288477204520802	-0.09163169598023835	0.42549644421143284	0.07476153621971271	0.3734294235112987	0.16229804762442868	-0.1367314734355336	-0.01577173090130657	0.45195392593031336	0.33908050593867145
sp|Q9QYC6|GPR37_RAT	Gpr37	Gpr37	sp|Q9QYC6|GPR37_RAT	U	1	1	1	31	True	True	True	-0.4497387948626477	-0.3650312622821814	0.25700141437761603	-0.10995332897262866	0.00914080216129376	0.36014956037752954	0.29843160920101797	0.2485519370988949	0.29188275074691505	0.004520560551576569	-0.3227512190350139	0.7078984986291181	0.6651682575930589	0.8415886081423198	0.6248397099001584	0.2743763052265149	0.06526720867462688	-0.003553952821875761	-0.2693106722936909	0.47492123453208945	0.9166247310505429	0.5226178535614774	0.5917613415826009	0.6465875414717002	-0.5845732148847476	0.5342226050432521	0.15090542500663728	0.4246378248488587	0.6774751123781191	0.7430371553241168	1.264856023527488
sp|Q9QYE2|SO1A6_RAT	Slco1a6	Slco1a5; Slco1a6	sp|O88397|SO1A5_RAT; sp|Q9QYE2|SO1A6_RAT	R	8	6	7	31	True	True	True	-0.20406202203497603	0.14457254537047515	-0.13805015506471108	0.08001404316520766	0.18382725203649297	-0.18100512832374793	0.11470346485125926	0.2385389844457384	0.2851083365725584	0.3452497458587027	0.18483746909273702	-0.015410954890419326	-0.08509940347012002	-0.09617882030785108	0.2070473507013313	-0.035421277768115544	0.18490843461215167	0.004711297460168851	0.7559582807410896	0.03680263814661355	-0.3801005420345822	0.14081515738482775	0.06598620748885775	-0.9167726689290747	0.1715991050077248	-0.17273887053545867	-0.011776789753909611	-0.32399776120537815	0.014425558395434024	-0.44762259603216936	-0.4419323971523337
sp|Q9QYE7|ITAD_RAT	Itgad	Itgad	sp|Q9QYE7|ITAD_RAT	R	4	4	4	31	True	True	True	-0.10685169366682157	0.21838077942525747	-0.04402515132589002	0.06880289705255915	-0.22752992365774105	0.015517931235844884	0.07570516093679203	0.042357265282558565	-0.23465765338621036	0.009130152758922705	0.03606532044025634	-0.30791149252162153	-0.28870987583864505	-0.14230627358969805	-0.19341493811765087	0.34899833791219503	-0.31210371163518147	-0.21065704605832192	-0.1014532933218737	-0.05873798314496259	0.4793612728729695	-0.13231406306657156	-0.31642503383690634	0.14730931043869777	-0.03803200814628305	0.42258492587101326	0.017328059170019117	-0.4942196843987263	-0.18429493699583865	0.3808171919049883	0.50720417146752
sp|Q9QYG8|UCK2_RAT	Uck2	Uck2	sp|Q9QYG8|UCK2_RAT	R	16	10	11	31	True	True	True	0.20292520142020365	-0.07153961093905714	0.24442252169189693	-0.14151048241817854	0.14128837156852647	-0.20392620504773973	-0.1716597962756552	0.31994175015476145	-0.1413750467054058	0.1074887674322138	-0.06726946831505032	0.21769728801502097	-0.06759115867535925	0.39155416242411434	0.08395983728589584	0.4801569246995232	-0.10260618912843178	0.3601712543461453	0.25512397969102274	0.06585313530748316	0.4196241541323431	0.31510314822403807	0.10089788759476015	0.9077946036040228	0.12150543351719811	0.5721741463209451	0.12017062325912953	-0.01529164250252002	0.32713386365245967	0.5458512343151849	0.4412995867528746
sp|Q9QYH7|GHRL_RAT	Ghrl	Ghrl	sp|Q9QYH7|GHRL_RAT	R	3	2	3	31	True	True	True	0.12993507196413834	0.5883506971931807	-0.5531987394938538	-0.6616913315363275	0.18538891121010703	-0.13905138601802935	0.4502667766807864	0.2894986683219116	0.2263510058328846	0.0020276955294056265	0.43119901198556576	0.3718114927702967	-0.036688129514053536	0.6416787443938485	0.4555758690318772	1.2193451259859458	0.6260642038255293	0.36152653643081045	0.000363206415544326	0.46532828479995825	0.5944240270551084	0.11391191074662643	0.4813788738592537	0.5267625372035782	0.26616065099045194	0.06490486851294008	0.6198053608478311	-0.05014523949823868	0.4108181904402466	0.16365048254997383	-0.5412947183499499
sp|Q9QYJ2|RASA3_RAT	Rasa3	Rasa3	sp|Q9QYJ2|RASA3_RAT	R	54	37	20	31	True	True	True	0.10628149153373734	0.045288728683567925	0.023593961798900054	-0.10166267771129078	-0.11363864853281136	-0.017498212308293404	0.0576353565361849	0.14954948592036565	-0.004458414713134573	0.03433778707058366	0.14159032838108843	0.10209621781096168	0.038250509135153266	0.09205279779035536	-0.04228633660555481	0.33739706406316117	0.06137527428930767	0.11931739255864571	-0.11185218525339202	0.09626763276005335	0.27114294941161177	-0.06489425359179535	-0.009355330879968093	0.4939026798455295	-0.09062768516936792	0.2185397126308235	0.19452212831349946	0.07858161186365642	-0.00887815766357214	0.37676175850250004	0.44576983377085355
sp|Q9QYJ4-2|ABCB9_RAT	Abcb9	Abcb9	sp|Q9QYJ4-2|ABCB9_RAT	R	2	1	2	31	True	True	True	0.12846986786957526	-1.2433854339730868	1.5526175556453907	-0.1438539002341539	0.536378769167217	-0.1738898765409269	-0.6563369819340084	-0.22781553112403952	-2.346598531920768	-0.3054881380058987	-0.43590599928110674	0.762186446650527	0.23470733706789737	0.2563462949591466	-0.8552919069407574	-0.06581114967138557	-0.6630976208611123	0.292518966485912	-2.78972559560341	0.22075558235228065	0.8409710583011352	-0.15452664149360995	-0.34841333710678857	1.3663587621914166	-0.8332011156736883	1.196333850426834	-0.15626699165004787	0.6670003408117635	0.38337978938005524	0.8370712158348219	1.4647937539124207
sp|Q9QYK2|PRGC1_RAT	Ppargc1a	Ppargc1a	sp|Q9QYK2|PRGC1_RAT	R	3	3	3	31	True	True	True	-0.15891565368150484	0.09388244812000757	0.14815378518476852	0.032305459211494636	-0.44981065982528623	0.14221781559579316	0.1921668053947263	0.41588614423700765	0.2971019363228553	0.26673999958100314	0.10269921851443531	0.2536307505720323	0.19401167441375122	0.09805442188852265	0.17219563857562914	-0.06374633391861195	0.049193136726719544	-0.038123723000030196	0.4240554981440843	-0.12821878130548825	0.14632154042754308	-0.0405284157854604	-0.017798634780588962	-0.11893691405744988	0.20572417561465706	0.06181315537353438	0.21816760400478152	-0.07690268132856914	0.39008257598344453	0.3982117779771466	0.44840721130334327
sp|Q9QYK3|NRBF2_RAT	Nrbf2	Nrbf2	sp|Q9QYK3|NRBF2_RAT	R	8	7	7	31	True	True	True	-0.0054300825169200095	0.17150417358712122	-0.047943216435771596	-0.011121593541981944	-0.10314016553472172	-0.03187652566274579	0.02800741010501362	0.15617107461667423	0.27113506886673644	0.11970797783323928	0.09456557068326621	-0.04035288686001515	0.05421508504934902	-0.05596858104409019	0.09401399362423124	0.18576157176437924	0.061157268217101546	0.033123829326628496	-0.0005107002552415807	-0.02252562111748002	-0.05985109186537407	0.03801870738546942	-0.006873616864974785	-0.02825530128496645	0.12124362269131961	0.0063198098871115604	0.1410312011633854	-0.19622798415536202	-0.0399504428614188	0.058175683315004	-0.12939105653143024
sp|Q9QYL8|LYPA2_RAT	Lypla2	Lypla2	sp|Q9QYL8|LYPA2_RAT	R	49	16	14	31	True	True	True	0.13614430099781138	0.019910448041972728	-0.08490324940328264	-0.07401189551564791	-0.018118043760845026	0.02719653564223279	-0.006218096002244877	0.027666644816054742	0.028672757229262658	0.11854565791013805	0.08214369761784646	0.029063453262116568	0.13488156353743364	0.07099783096051837	0.029156263616878064	0.18142992247957324	0.1873828559137074	0.27365103240269484	0.014566821536027064	0.08659599645306315	0.1917073557766802	0.04973887830321466	-0.045183059027348094	0.22482093319544738	0.1861407833331583	0.0953216219169537	0.08504722117815788	0.004656849293143139	0.0399939078270517	0.1914701875025564	0.2800315608109454
sp|Q9QYM0|MRP5_RAT	Abcc5	Abcc5	sp|Q9QYM0|MRP5_RAT	R	2	2	2	31	True	True	True	0.08348969533393902	0.1713186730152314	0.4114686929913214	-0.14451534138666844	-0.14447124154425905	-0.19301224478350143	-0.18427823362606466	0.8786868405941402	0.34344552085905455	0.27931613964019064	-0.20676510457340225	0.06755228990513462	0.38006787233216244	0.026934234286754233	-0.10979546182865141	0.5866362178256139	0.40504035472875266	0.6845713406587421	0.4723307070029108	0.3946692957836335	1.0218002322277107	0.028209813043551968	-0.08497867580998175	1.0118945509832677	0.05090715946483293	0.7351530842610927	0.558517000724625	0.10438704685313649	-0.06158155125528486	1.0377060499319288	1.247226687173847
sp|Q9QYN5|BCL10_RAT	Bcl10	Bcl10	sp|Q9QYN5|BCL10_RAT	R; U	14	8	9	31	True	True	True	-0.011512830559674114	0.17519844793375228	0.05686371796625167	-0.10425822838695886	-0.1012345949142972	-0.05719289150940732	0.042136379470331775	0.17308336855161066	0.1510552807259291	0.151749004192256	-0.008892615452694486	0.062450266934263254	-0.03797038457413926	-0.02600733666949573	0.08662500838299891	0.15657605591188073	0.13728935888773997	-0.08201122314158127	0.11407504502794197	0.024673089005460724	0.30459141828780467	0.02475264690036383	0.17538439220463964	0.13673472656676466	-0.037937392848249374	0.11814904096241818	0.11964780177956058	-0.11755203332012876	-0.016195571260245956	0.3664170631527188	0.2312097521668921
sp|Q9QYP0|MEGF8_RAT	Megf8	Megf8	sp|Q9QYP0|MEGF8_RAT	R	7	6	6	31	True	True	True	-0.06118156976580913	0.14910794729193988	-0.04860095174506007	0.19223080504378665	-0.08322725820528554	-0.05504723038381876	-0.09328174223575836	0.10896915244102523	0.11134692715480732	0.2666380857613042	0.2320102884876416	-0.009299071045433038	0.06688262960500779	-0.09802384458289559	-0.1774599680789084	0.03162916635132795	0.2699984714946453	0.5192312224541968	0.3810483238868372	-0.1156014222158479	-0.06598819340741713	-0.0200730672569982	0.053965408552997474	0.22170965536854936	0.3994684072920762	0.24939789271808088	0.0859353743156781	-0.025315556587464982	-0.16148922393789533	-0.05475287851825961	-0.11756928151367241
sp|Q9QYP1|LRP4_RAT	Lrp4	Lrp4	sp|Q9QYP1|LRP4_RAT	R	14	11	6	31	True	True	True	0.10577204437803545	0.011003115940289021	-0.07186712867062361	0.0654534812772809	-0.0654402078121823	-0.026590006501439944	-0.01833129861137195	-0.03608425708137197	0.08473196849539022	-0.18095221578327347	0.046378055443646815	0.03788603875184471	0.062070923159812	0.02049437850929614	-0.07686240682725831	-0.043169404342847884	-0.06974359568487465	-0.16629097328707232	-0.020638953005944316	-0.023883247636863558	-0.22810319252346467	-0.07613475698265404	-0.07590452365851164	0.08077277556016504	-0.05189007266457679	-0.006714487003394609	0.12312755163651623	-0.15252954882030423	-0.2681039799917908	-0.18866245149342653	-0.3507318569894764
sp|Q9QYU1|PEX19_RAT	Pex19	Pex19	sp|Q9QYU1|PEX19_RAT	R	23	12	14	31	True	True	True	0.07928966299793494	0.10906260679957924	0.07045121805021104	0.07129675911758149	-0.20915227211575882	-0.0451820121318125	-0.07576596271774072	0.010187162647962822	-0.007998916878680262	0.016275065574706815	-0.04632070723790882	-0.4107484043735745	-0.02337559243312093	-0.13721894170421045	-0.12712348462494028	0.07792070074444624	-0.025434127957421282	-0.009361071902601381	0.04994345249245136	-0.07911199617938358	-0.20583897104060433	-0.29123865641628477	-0.09166474263575353	0.04225817235334084	0.009196080513602212	0.0687576177510607	0.07882146966734283	-0.36172471232512393	-0.17635713057385694	-0.02126559051341914	-0.1630766806785342
sp|Q9QYU2|EFTS_RAT	Tsfm	Tsfm	sp|Q9QYU2|EFTS_RAT	R	30	12	14	31	True	True	True	0.11798797280771645	0.17377808401929506	-0.08287514309141741	-0.0457514760994755	-0.1374589074016157	-0.005095082486240798	-0.020585447748269203	-0.03622040448780517	0.06769928668914105	0.02388651531129682	-0.037781108531957486	-0.2385939400781556	-0.10272970767170087	-0.22098574918727998	-0.1311626036864446	-0.10902804163147906	0.033951345403947286	0.05516707092638029	0.05419014206617412	-0.3584928923890196	-0.47326809409132586	-0.2068273493820545	-0.030150167967615715	-0.3458557546934262	0.17901525979416455	-0.04611174153396469	0.13574480314677295	-0.2458564875032927	-0.19077683473349794	-0.26596463252731084	-0.48087696895780674
sp|Q9QYU4|CRYM_RAT	Crym	Crym	sp|Q9QYU4|CRYM_RAT	R	140	22	21	31	True	True	True	0.005647126199608721	0.034672667618400155	-0.006390415952727935	0.18323511136061654	-0.13383508222781515	-0.09810572725716149	0.01477632025907738	-0.0549152260833079	0.09989957190994758	-0.03228650679970535	0.03973583494236976	-0.13952928975148637	-0.06083448899730648	-0.186790815792099	-0.049514934352902884	-0.2893261253356716	0.08077269838884327	-0.06646731007068496	0.09165206960388339	-0.16726488018665187	-0.537663316079712	-0.17122410010786737	0.030678367498632397	-0.6061975308847884	0.18395908948614803	-0.22954690623671326	-0.0273286223217184	-0.21470592950492318	-0.17888466996726926	-0.5616774797916548	-0.7311082153256354
sp|Q9QYV0|ADA15_RAT	Adam15	Adam15	sp|Q9QYV0|ADA15_RAT	R	6	5	6	31	True	True	True	0.013273758502577948	-0.004803042170398619	0.16909680167503627	-0.006016005994303519	-0.15557168546279154	-0.09884123722669802	0.08286141067657571	-0.046966991761188126	-0.2689293495098335	0.0025042186657602272	-0.11306334700442555	0.023179709886830047	-0.04669048215884253	0.08328055915190813	-0.05338592476726056	-0.01044327993980776	0.2369954627031836	0.06015224317585499	0.00044806899581928405	0.03948938922923162	0.018900891545101217	2.66126313697157e-06	-0.0574148968922783	0.09238126995356044	0.11684873886885594	-0.09457045362529026	0.0016597905066708663	-0.023936735244378227	-0.0927397105415757	0.16885601296577413	0.11417164841623961
sp|Q9QYV8|DPOG1_RAT	Polg	Polg; Rab3gap2	sp|Q5U1Z0|RBGPR_RAT; sp|Q9QYV8|DPOG1_RAT	R	24	21	13	31	True	True	True	-0.027004907562401925	-0.036062085128831356	0.06363409959526223	0.09693310618495943	-0.22625458525719644	-0.00732617992808926	0.1360805520962991	-0.06559941089857624	0.07640451855324315	-0.048351634057056	-0.04109428988313013	-0.2210760171538393	-0.005529372221829476	-0.18594895845847859	-0.05145353399388242	-0.21983002166918197	0.060473059558908915	0.002653914892137621	0.088146144977717	-0.15753401545093837	-0.23215499617707103	-0.10994230366818236	0.023229774353945132	-0.15680774607135106	-0.03084814919712109	0.0005200519612600374	0.07422000590413624	0.048475094892864945	-0.1884596183445506	-0.126726997724818	-0.30833913262747004
sp|Q9QYW0|AATF_RAT	Aatf	Aatf	sp|Q9QYW0|AATF_RAT	R	10	9	7	31	True	True	True	0.03451021126693732	0.05614760090131554	0.03874976417581344	-0.046996178967319224	-0.0734304499803109	-0.045077865337969314	0.036096917941533135	0.16582320984242216	0.04885684126118406	0.09082058073676968	0.08136494378438819	-0.2041576343315974	0.15267885691496552	0.0706344071802576	0.030810429559375407	0.2342283560224363	0.15348753942287985	0.2667085553889166	0.03313583269634712	0.10660485071067072	0.2390334260438216	0.032873559680371756	0.02328275389653811	0.3195347846562715	0.193835509309503	0.3183002657860179	0.1756860620733498	0.1267515898247762	0.01911095325480794	0.397806420417961	0.3338468769449907
sp|Q9QYW3|PHOCN_RAT	Mob4	Mob4	sp|Q9QYW3|PHOCN_RAT	R	32	13	15	31	True	True	True	0.05429896366172571	0.09926263644822164	0.07243925618745806	-0.13716079808718717	-0.15655064725230083	0.04380092260561419	0.02390966643647552	0.19140945058609304	0.10646522963106975	0.16075629886138287	0.14014987997267347	-0.09910207924341385	0.11979632035271592	0.08756451070487259	0.07202488096477744	0.3004079607505794	0.223368702168095	0.16666388300303403	0.11030059666144787	0.20683385150649514	0.2508575401040698	0.024174179364738535	-0.019106898689562613	0.2975771245678711	0.03366524236226098	0.16046945999948825	0.22721980920960583	0.013996977910096575	0.048017057314471145	0.3446211239135213	0.3901874797491658
sp|Q9QYW5|EMP3_RAT	Emp3	Emp3	sp|Q9QYW5|EMP3_RAT	R	1	1	1	31	True	True	True	0.20893170940016947	0.03724881163699134	-0.22584080626083836	-0.3018848828848304	-0.10245113268011252	0.25747049931403865	0.12652580147458092	0.5197768106609333	0.08639391106006755	0.31569063116996965	0.22708301602482095	0.17949309505138888	0.19756951030952585	0.6059143989072533	0.1827301002346129	0.6069631827233204	0.39056792692986253	0.7069119863563857	0.011056389033826441	0.4431586984413931	0.9834211524240057	0.37268499861321747	0.06846966283887035	1.0834563378475242	0.24283549747940736	0.6262542337356525	0.5063178623898468	0.5499829908211016	0.5608995437643438	1.0419396699895023	1.105911139795336
sp|Q9QZ48|ZBT7A_RAT	Zbtb7a	Zbtb7a	sp|Q9QZ48|ZBT7A_RAT	R	9	7	6	31	True	True	True	0.17705560959498	0.024679987639261824	0.06315638387535394	-0.045606673176667556	-0.1440197221771271	-0.0677983786834293	-0.007467207072359372	0.1287899551978171	-0.075102092542366	0.15295601588823438	0.03277117524298845	-0.021506786721943172	0.12646332371117452	0.0840778041023782	-0.05147692329809317	0.19870502026789794	0.16188193193613465	0.34994608571726893	0.03785068758442023	0.11745400080845414	0.32738344469491487	-0.05157351692079182	0.0007460215576191587	0.4437494926489549	0.13991703200390226	0.23641658263903764	0.06406691120871955	-0.07864099162645388	0.06284580323894673	0.41525218280035325	0.5622688231592559
sp|Q9QZ76|MYG_RAT	Mb	Mb	sp|Q9QZ76|MYG_RAT	R; U	4	3	3	31	True	True	True	-0.10806703459467748	-0.32828572859797145	0.2521326125507777	1.0795902280283016	-0.29798329735222406	-0.30151569962012115	-0.2958710804140843	-0.4367778566655165	-0.18660862412415824	-0.15524815144572557	1.2864077071511915	0.7785529252818133	-0.46543311698436707	-0.34143633407818186	0.06416208752720909	1.6828684955133069	0.3176253052054365	1.3088636457310825	1.3071464760511198	1.0250999294050844	-0.5311610000674545	0.31175014573102633	0.2843566054536657	-0.5277297019014968	1.989314161497152	0.25446803578998267	-0.6807449395444047	0.11440634684106676	-0.2144982578077439	0.18477372054780172	0.23434628139565028
sp|Q9QZ86|NOP58_RAT	Nop58	Nop58	sp|Q9QZ86|NOP58_RAT	R	45	25	20	31	True	True	True	0.1022330556658737	0.06530285950306514	-0.1011389794053752	-0.01988694142575831	-0.06086103896170236	-0.028167266013124248	0.04251831063702127	0.10489833493269884	0.10508636271065264	0.2540553431716397	-0.0036561095420566403	-0.11007754439877893	0.14966589804810226	0.16005575507899117	0.0875738790372047	0.23213673328054973	0.058623015186725524	0.2850674937417619	0.14062611088824717	0.11635104918956607	0.3310808693378622	0.04552699191375176	-0.09082698269860856	0.5018901106973637	0.09459866255701499	0.22325754956290922	0.14045401024341508	0.08904276659865396	-0.0009968183890372018	0.4117466139057129	0.48500162929077106
sp|Q9QZA1|PHLA1_RAT	Phlda1	Phlda1	sp|Q9QZA1|PHLA1_RAT	R	1	1	1	31	True	True	True	0.09625727806740336	-0.05628843703407771	-0.19020601513955526	-0.0017425286967585052	0.028344732279226292	-0.03149769573503303	0.15513266625880107	0.08408933456083734	0.014814319557137523	0.1410695407429925	0.20102212826645172	0.21820895490204517	0.2109792153532064	0.16963182850084824	0.16999679788311273	-0.003990113799517303	0.26970010708471825	0.3428101885701409	-0.5406035990583344	0.22816399266234022	0.31661376052427137	0.12228953933154418	0.1694965629627836	0.3288681022680118	0.24851880728271247	0.006601827281377481	0.2632776114596407	0.24127529525140545	0.29279226693276694	0.5301038708861903	0.36823253813475
sp|Q9QZA6|CD151_RAT	Cd151	Cd151	sp|Q9QZA6|CD151_RAT	R; U	32	14	17	31	True	True	True	0.18675436751896513	0.09324309378090057	-0.0709354628861334	-0.05292833109855444	-0.13900473105855582	-0.06455280928713947	0.047423873030513874	0.2988757749154711	0.26498857269814735	0.3309166017023504	0.2996244491807101	-0.11759318125751506	0.2014132214917268	0.24834832601160883	0.1470667005744577	0.5288382296055048	0.4470393415354277	0.3806458850786161	0.10316730750823844	0.3012769943671323	0.3957169367893787	0.11797736825118399	0.11802127636268267	0.4183546122086472	0.16628787716338955	0.38160608032980825	0.35007002671201803	0.13162819648353974	0.2095285847439392	0.4231975047226868	0.3653613771059234
sp|Q9QZC5|GRB7_RAT	Grb7	Grb7	sp|Q9QZC5|GRB7_RAT	R	23	16	12	31	True	True	True	0.025727410355440128	-0.06356233585364457	0.10926321906636716	0.09517508412849196	-0.12341488929329714	-0.07783695517133182	0.03464846676796185	0.09286020790174021	0.11506230092398262	0.10203203557039053	0.10290499049990309	0.01878029387367164	0.03326348676739066	0.029880346588646134	-0.014283154403162968	0.03577847688144331	0.10603383588657778	0.2032654475164879	0.15447509844509888	-0.05777824529035591	-0.11586660400332782	-0.0885977766893511	-0.047461388320984454	-0.08296553615157798	0.11964794155101721	0.11959508349958625	0.029609635930224698	-0.005317620846074789	-0.03553120349878647	-0.016128294920930486	0.02999384308933095
sp|Q9QZE9|T150A_RAT	Tmem150a	Tmem150a	sp|Q9QZE9|T150A_RAT	R	2	2	2	31	True	True	True	-0.19359254640524526	0.011165506935942204	0.038650199511660155	-0.009026722628748374	0.07183826189640552	0.04283902040219978	0.03812628028777976	-0.4058039794902104	-0.43292508296459786	-0.10039168538651211	-0.20628745398547466	-0.4452769566574588	-0.18106471645618072	-0.46009667101155927	-0.29688961232364974	-0.2805387943772546	0.22763762247712727	-0.20336550928972308	-0.21616870727379123	-0.25231421364922735	-0.3023895411334028	-0.26726722766304256	-0.06756639912167817	-0.11479238209345333	-0.13350272027936594	-0.6343891288999597	-0.13397620999184223	-0.2373259343938816	0.20032875471788714	-0.6447937390776364	-0.2197733893974645
sp|Q9QZG1|S22AN_RAT	Slc22a23	Slc22a23	sp|Q9QZG1|S22AN_RAT	R	11	9	9	31	True	True	True	0.04405016408181872	-0.023347594208230404	-0.02889922604097528	-0.022093803217048347	-0.12553028540140154	-0.08564237371919425	0.24146311850504	-0.053259934473498305	0.12004215070470536	-0.13266490061025316	0.07698123617918817	-0.0631668487408028	0.06513496325726109	-0.25567119921330317	-0.03744359265292729	-0.293696568217543	-0.07761147449693517	-0.47640531358452876	0.041161713484813234	-0.03909270040512958	-0.6345215549370593	-0.3590890959990318	0.12290196724850944	-0.7387747995125906	-0.09523794818564646	-0.5425015644128752	0.08405934246458813	-0.40526224357869367	-0.17685562342136585	-0.3714729862512982	-0.5459376564258509
sp|Q9QZH0|FZD4_RAT	Fzd4	Fzd4	sp|Q9QZH0|FZD4_RAT	U	8	6	6	31	True	True	True	0.00496368042165507	-0.009391067676535414	0.10734311825479459	0.15616087191457062	-0.16673244219860806	-0.12457190571440968	0.032227744998531094	0.02149467785561754	0.14277288793894094	-0.033355446770595876	0.04461570776988033	-0.07868295874251174	-0.01687464552803597	-0.1884963861103799	-0.16002017648439093	-0.09384563953568836	-0.1228378670089807	-0.21702810328750743	0.6587377121816793	-0.04434350503005646	-0.2014434637550142	-0.2789264999218375	0.007692953187858009	-0.3735145581054091	0.04208872652265683	-0.06963236911410142	0.04907993731819715	-0.40015326255347006	-0.3870613687450515	-0.1523452060615984	-0.3798088762511611
sp|Q9QZH4|AAKB2_RAT	Prkab2	Prkab2	sp|Q9QZH4|AAKB2_RAT	R	11	8	9	31	True	True	True	0.019851786004513983	0.06479607375175434	0.038248901489307485	0.08310273688064918	-0.15610288725491195	-0.0779934278553629	0.028096816984046313	0.10742788885288945	0.16871034370448257	0.1679601738351444	0.07406835517651622	0.05074668490979839	0.07167659383268088	-0.1175589733423088	0.034316888581514604	0.13914961966234607	0.07704760612865336	0.027229454055493818	-0.11983924534291468	0.026890988691301132	-0.13446735293684853	-0.22330486685391904	0.08707339017463767	-0.06558325480662042	0.12086896711053008	0.07743284981389031	0.09225693665528922	-0.14293604632633183	0.024477334702821096	0.01489617122490472	-0.09919724122867812
sp|Q9QZI7|TSAP1_RAT	Trnau1ap	Trnau1ap	sp|Q9QZI7|TSAP1_RAT	R	6	4	4	31	True	True	True	0.03583291068210137	0.1414450662668223	0.20093207806063695	0.0852207139974972	-0.2959745974789083	-0.16794880715742622	0.0004926356292820344	0.1839591128701148	0.11987139635562194	0.06067135861585271	0.0701745200751489	-0.3170694933320899	-0.0010557035231553158	-0.13562771414648012	0.08241684368823066	0.14286456936983782	-0.08603207644587663	-0.0423775491481404	0.17961694239374992	-0.15815312630176415	-0.2251697700734976	-0.1699210290926434	-0.0897567621823292	0.021779849319772282	-0.019615410535744005	0.056885906827746524	0.041509046809375505	-0.40819961354980094	-0.3746484633821101	0.1146906749017802	-0.029659292411050586
sp|Q9QZK5|HTRA1_RAT	Htra1	Htra1	sp|Q9QZK5|HTRA1_RAT	R	40	19	19	31	True	True	True	0.09696911194691715	-0.02259356161486359	-0.04195306191207138	-0.11767202294940127	-0.107783796305295	0.1151559453241191	0.0778773855106003	0.22262663512965553	0.08727131440115166	-0.017283167773941344	0.27374496816011096	0.19113092555702593	0.14125381772030998	0.157771620824823	0.0030857355618820748	0.6415794199129401	0.38179769022569054	0.13271645808974064	0.018424142982334857	0.35411446979832206	0.371735915565937	-0.006385959767861493	0.22485102253697065	0.4213009501840883	0.23525352902515095	0.45362102821487404	0.4608001757854847	0.04602859892150768	0.20424351080314906	0.255384812801994	0.3149662390793342
sp|Q9QZK8|DNS2A_RAT	Dnase2	Dnase2	sp|Q9QZK8|DNS2A_RAT	R; U	15	12	11	31	True	True	True	0.12252277741046846	0.14452325379416386	0.1941663114554899	0.13073553926625436	-0.40680954197533836	-0.05552368997959789	-0.1296146499714279	0.31250320788855035	0.5372412048713748	0.42787755436987496	0.3535011602192437	0.08426710043627672	0.2827323795278378	0.24678505623503533	0.48566877252488894	0.8126791961044582	0.5314806118792497	0.5276402738767523	0.43846236043380316	0.4212703156280746	0.6316553156033713	0.5051208846692319	0.5365348362879097	0.9138130263351734	0.5934054417310453	0.6333820842818767	0.5502902094224353	0.22913887791980692	0.358802031951166	0.5818451649864667	0.5241858282635885
sp|Q9QZK9|DNS2B_RAT	Dnase2b	Dnase2b	sp|Q9QZK9|DNS2B_RAT	R; U	18	13	12	31	True	True	True	0.10533930733556218	-1.1729145990225778	0.10598736808073284	0.257491292164584	0.1794779278321439	-0.011303757142856696	0.5359224607524062	-0.370017850396426	0.72563921087783	0.18444144885697789	-1.1926820304111843	-0.5875611761996975	1.3177956708376897	0.44602423880679964	0.17032027084568568	0.5453942941552192	-0.6038549673471003	0.982385940972982	-1.227848976134605	-0.799101180160763	-0.9422751228359569	-1.0600178183845017	-0.7164631687685077	0.052909888477449485	-0.46229883749605527	1.0918491945798792	0.4826746535979627	-0.7772883879522237	0.8754112622610606	1.0748999805738766	1.237940473412964
sp|Q9QZM5|ABI1_RAT	Abi1	Abi1	sp|Q9QZM5|ABI1_RAT	R	28	17	15	31	True	True	True	0.12661173260618241	0.11101738163379693	-0.17920947606314108	-0.02590383897385351	-0.04841464781841509	0.00549838477405018	0.010400463841380159	0.0953459953324085	0.03796832650924742	0.10127805405415202	0.04395143961913561	0.011498046433981557	0.012546652842853945	0.061540927784420774	0.019975471071898454	0.13110037137508357	0.027787379917178612	0.16198938434080645	0.0617165024663997	0.04640550003026078	0.06202433191097079	0.002651476878220649	-0.000369151011927471	0.10710416094185504	0.10220833306018129	0.11003421997598295	0.10712911553638804	-0.03434552274987368	-0.05657248995914266	0.11009257598609246	0.1294589224426108
sp|Q9QZP1|GEMI2_RAT	Gemin2	Gemin2	sp|Q9QZP1|GEMI2_RAT	R; U	8	6	8	31	True	True	True	0.13300057961675726	0.057525432701286405	-0.08605806346684908	-0.08976098810900801	-0.03494350955998193	0.024330686865555506	-0.004094138047754825	0.06312626279250821	0.03692900011908762	0.11676643968843159	0.009849776667364196	0.0033769448930875967	0.04898523923823639	0.060497643127780165	-0.03162743851508765	0.12675656824064774	0.16012689140637626	0.11922765051211393	0.15426759051351446	0.13658588220968682	0.13818592480505032	-0.023434754832923232	-0.04162573065961084	0.2743789520554394	0.05998953202403712	0.021360650913926804	0.07901894806199827	-0.03573522930462936	-0.018252882852971553	0.285780024950423	0.26589003656208376
sp|Q9QZR8|PDZD2_RAT	Pdzd2	Pdzd2	sp|Q9QZR8|PDZD2_RAT	R	30	30	17	31	True	True	True	0.09024670606437546	0.25229512948578225	-0.13326086940199033	-0.1262888182369064	-0.06553995023201331	0.00731698780288248	-0.02476918548213014	0.06791099728956418	0.09973778192284932	-0.014071161736890048	-0.02767374198479544	-0.09816461662293108	-0.04586535310018114	-0.18668597032675116	-0.08746345723389837	-0.10884336119346116	-0.0887571998144594	-0.2981609224328068	0.0727504341068066	-0.08197190099845209	-0.3606443610252672	-0.27002075496442934	-0.07560078219864153	-0.48275499284952517	-0.013188777596473855	-0.36315105817035054	-0.09528786172421988	-0.369281100575618	-0.20137562091991157	-0.3730686660905622	-0.5947158842233797
sp|Q9QZX9|CEP19_RAT	Cep19	Cep19	sp|Q9QZX9|CEP19_RAT	R	1	1	1	31	True	True	True	0.20157490585981774	0.7662374585077516	0.19431245998248947	0.057159707896107026	-0.5087350131966648	-0.41342829508386103	-0.29712122396563956	0.14979095664297182	0.08391604705825673	0.24983790539837214	0.1384765851808103	-0.47795398050496596	-0.37173541187919446	-0.19266818474376368	-0.2921211792333156	-0.34059661517948436	0.45373912496400637	0.1745031802401309	0.05052149819936336	0.07587816862982111	-0.08441942852193085	-0.1356948858347442	0.013323636086863822	0.2549708636003136	0.19241401593831364	0.1781168515910787	0.39365287308944064	0.12157764805852445	-0.19921050954268216	0.08643629085960791	0.1887532649056678
sp|Q9R010|CIB1_RAT	Cib1	Cib1	sp|Q9R010|CIB1_RAT	R	11	10	11	31	True	True	True	0.06747359283434662	0.010481868706440522	0.25646740432376625	-0.08892459618545878	-0.15227662263090913	-0.0893796115542198	-0.0038420354939692203	0.04537730750674562	-0.044935881203013395	-0.040788567256013764	-0.08276990444700516	-0.08023611926072505	-0.022115913353502492	-0.03335503723808486	-0.08406463628368854	0.1709827768636849	-0.09218257158510035	0.21477581296629467	0.020919448423658338	0.03376605497600593	0.17585724292867333	-0.031546338907988414	-0.11941733846357394	0.3080738777826397	-0.017632945554803214	0.15479303747226147	0.10097491682508242	-0.06414638432459618	-0.236239090459069	0.2885484253183854	0.35391245672808225
sp|Q9R044|NPHN_RAT	Nphs1	Nphs1	sp|Q9R044|NPHN_RAT	R	30	25	18	31	True	True	True	0.166023281558342	0.10444296661253283	0.04564970263335688	0.05398542190426525	-0.08987017033784994	-0.19589116189177247	-0.08434004047886923	0.07862094539693842	0.3497007686159108	0.17172983927080132	0.21325414832525347	-0.0861860260511289	0.023390090539928465	-0.24988882952322733	-0.042440424658925835	0.17926499262528495	0.10362151603467495	0.033897052159478136	0.25895673319623747	0.029605082615264067	-0.567322634986553	-0.17510522156869435	0.24123016786399987	-0.7499256042202607	-0.07646994486607284	-0.40643229269505277	0.2515909377427654	-0.09979968369206205	0.03345535660650789	-0.20527919742606926	-0.40283303861244946
sp|Q9R050|SSBP3_RAT	Ssbp3	Ssbp3	sp|Q9R050|SSBP3_RAT	R	6	4	6	31	True	True	True	0.06148644601814812	-0.05812277290362022	-0.1316808766533999	-0.09384604728277246	0.05027179522523184	0.09041761774870416	0.0814738378477049	0.23843102122939364	-0.11727879961171439	0.19116597749457398	0.14742673473943224	-0.10038899686126701	0.03498959983660477	0.38206604798909716	0.09297921085009708	0.3430131064151638	0.1582110143683586	0.18092159276204445	-0.02912609540665212	0.16257526140871725	0.5885378156323036	-0.04097275405311063	-0.12721441289000435	0.6306584762217184	-0.017523019464544376	0.3503072942185872	0.2382840496256211	0.03665240074696374	0.13718539356031023	0.6479519888253664	0.7490691807974228
sp|Q9R063|PRDX5_RAT	Prdx5	Prdx5	sp|Q9R063|PRDX5_RAT	R	71	12	20	31	True	True	True	0.009147972757356015	0.044424596727942856	0.13269524588966952	0.20653655739560683	-0.2620728294395782	-0.13146707284159298	0.000735529510576427	0.010890135385350774	0.08124681263578104	0.034092279345884435	0.07895938992144735	-0.06332192009417348	-0.0553974085188802	-0.2510175416685829	-0.10326290884804301	-0.17556483352924168	-0.024006489489716287	0.022884485005576494	0.13024909498035875	-0.16560212196634438	-0.3091391365647791	-0.1293438010118173	-0.08011575233944157	-0.4009914270872592	0.2026625404383573	-0.006228447804307535	0.042238781478994625	-0.17963337644234834	-0.18065203919533346	-0.35303954317162933	-0.40954258783512465
sp|Q9R064|GORS2_RAT	Gorasp2	Gorasp2	sp|Q9R064|GORS2_RAT	R	42	13	18	31	True	True	True	-0.06994349857520454	0.09339572746021041	0.10660242754648586	0.009768351531837638	-0.07360434237022595	-0.03787367979211709	-0.028344985800998757	0.14530017258286065	0.028964349107718945	0.057127304385559796	-0.0003511533396700628	-0.016112144941766715	0.033931349685294876	0.062428852627260056	-0.030338503215977752	0.17311269146913588	0.005929391965487696	0.09808930577799124	0.06644290465843383	0.049038480957889874	0.17494083841927832	-0.04331480474082561	-0.037021794285042375	0.20553525431977704	0.10308375376277823	0.09909382471675698	0.10883568169557378	-0.10162282121613231	-0.14936565548409675	0.20341658926428963	0.2290744423831086
sp|Q9R066|CXAR_RAT	Cxadr	Cxadr	sp|Q9R066|CXAR_RAT	R; U	32	17	13	31	True	True	True	-0.012259296464986136	0.07336159834467004	0.08835002676217663	0.044387238342187274	-0.18020703156879492	-0.0661863979056605	0.0525538624904236	0.09517574486529057	0.07056496754489316	0.022447864037014043	0.1541560542396141	-0.06190747709763578	-0.03077934394763915	0.01678257335289679	-0.0895138448637205	0.14903470503046456	0.01936797178145966	0.08053467250256574	0.04176184049502041	0.03497800034206122	0.10373726876779266	-0.03994294212228411	0.060152276105414515	0.04316301929604016	-0.09804718386243749	0.09689478657478645	0.07896330793842843	-0.13795803787336602	-0.17569550518801158	0.2739512686349759	0.23094976691996294
sp|Q9R080|GPSM1_RAT	Gpsm1	Gpsm1	sp|Q9R080|GPSM1_RAT	R	17	14	14	31	True	True	True	0.06213725983559293	0.16235624908130397	-0.16339483624401652	-0.042912164862144664	-0.16274075287186385	0.02666044779217991	0.11789379726894111	0.20032709153866257	-0.011648638207988782	0.15319139428930661	-0.006319289018831498	-0.05775171582219407	0.10100753706280585	0.20853014003323622	0.07883712737190685	0.4064325483653093	0.09047401893604956	0.07770977384265265	0.01872163217910483	0.1662857764445036	0.3785305485037096	0.05544493446886456	-0.002252390374636093	0.5198767819153485	-0.022173246913940403	0.23240694339574297	0.09808751194179166	0.04674887556020302	0.05687929887894505	0.5824753917217116	0.6274629743136035
sp|Q9R0A3|SPAT7_RAT	Spata7	Spata7	sp|Q9R0A3|SPAT7_RAT	R	1	1	1	31	True	True	True	-0.03846102716299793	-0.09526702176292279	-0.05076739600092672	-0.1904096593941449	0.1304679264421269	0.1285365613807654	0.11590061649809691	0.07417179385782902	-0.42583282808714884	0.008448021553383533	0.0346450679953918	0.2772326572441255	0.48386746139625814	0.3536213750681423	0.09587513813829762	0.3447885740623642	-0.10332670383199183	-0.13453065002173314	-0.046072633375731975	-0.006223432774105753	0.4797125748920452	0.1995178370260522	0.1448873281751455	0.3805829092113706	-0.4588442457383137	0.02407928315047858	-0.1140604368207887	-0.09334218023446805	0.10781305723905987	0.11857707919972871	0.4546145204464995
sp|Q9R0A8|HAUS1_RAT	Haus1	Haus1	sp|Q9R0A8|HAUS1_RAT	R; U	8	7	5	31	True	True	True	0.11118163435865291	0.156374297117992	0.04970317145570924	0.08712231370585499	-0.29022278814540137	0.020856275260582535	-0.13501490375339031	0.3879491051162649	-0.06197413850873801	0.12718666798842726	-0.045675876310756536	0.1756836488822131	0.10575497339737083	0.08194598283056997	-0.06507319503502451	0.45367560082029	-0.09191093553177687	0.480631664213405	0.17594837759665438	0.1278861343554425	0.435756996533069	-0.0708618479511518	-0.12729637866599575	0.5491602217205038	-0.041611085319770424	0.4601834622458636	0.3029422275368532	0.20940381796478036	-0.08873088526965844	0.6125728455410702	0.6318783110848312
sp|Q9R0C5|GALT7_RAT	Galnt7	Galnt7	sp|Q9R0C5|GALT7_RAT	R	38	23	19	31	True	True	True	0.01980426409925684	0.04892648112788933	-0.06404066194109959	0.04315254493663723	-0.1312815847509139	0.019231304259802684	0.06420765226842562	-0.0015101876476908416	-0.05135980753182601	-0.0181983247708839	0.020077649256316832	-0.15781795297250234	0.026855954232006596	-0.0801962721501468	-0.0663323128600748	0.20971416612452387	0.1134700429868758	0.3340668254260333	-0.08245131692409657	0.05211222043384822	0.0663302648058508	-0.011521981566771089	0.03057651544910911	0.3036789289753319	0.14912724477153994	0.19167414371510638	0.06900405027313106	-0.09670648718947206	-0.1483723419306262	0.12269087849063887	0.1854752005645519
sp|Q9R0C9|SGMR1_RAT	Sigmar1	Sigmar1	sp|Q9R0C9|SGMR1_RAT	R	6	4	6	31	True	True	True	0.07338659304758632	0.08751756420943213	0.20574316092827338	-0.2965011962053419	-0.01986893888421193	-0.05769410333052338	0.007416920234781799	0.014443141599507214	0.09231788098295368	0.07301169238189775	0.06805932108904678	-0.04812277343330695	0.2277034785559371	0.12503406856080268	0.08818069724751787	0.1721420330069563	0.2769477143798982	0.2937368912116325	0.011416946100581526	0.0011902897039490767	0.32519598900517366	0.07700134013391668	-0.025235695975230676	0.5787657338336052	0.026323768557891647	0.16276311837144242	0.2894011564615928	0.0734850553871782	0.12590957496942679	0.29347065931411187	0.30029515172113985
sp|Q9R0E0|CEGT_RAT	Ugcg	Ugcg	sp|Q9R0E0|CEGT_RAT	U	3	3	3	31	True	True	True	0.04993058544803208	0.21832830398152936	-0.145671401804357	-0.18953596670628414	0.00014224241336258103	-0.005923914557016907	0.07273015122473403	0.07629062531552755	-0.16617230489950074	0.30948887803073966	0.04426770651600709	-0.004257788148037456	0.09576469203154225	0.2873992662479079	0.09558625624105677	0.6647542292437789	0.2041915598807167	0.5492301216378577	-0.13157219355586314	0.27801018690538104	0.753249219804248	0.061485800219037046	-0.04361221549829608	0.8596364319780854	0.14300858333257427	0.5922028995915118	0.26812218498382556	0.38324936810304866	0.2314751381594764	1.092332839186268	1.15248173630264
sp|Q9R0I6|XIAP_RAT	Xiap	Xiap	sp|Q9R0I6|XIAP_RAT	R	28	21	17	31	True	True	True	0.027221373900552237	0.11769606110278019	0.0011210767981069125	0.07661053782984517	-0.15736499805696447	-0.05400466713274277	-0.011279384441570173	0.03071032173373922	-0.018051344375402678	0.03038708643788901	0.07338204510590352	-0.05964562936930662	0.0009471697844443128	-0.03593964981167197	-0.022706247887906983	0.09243485219891667	0.05075517391267148	0.06902628739731576	0.021826712862502262	0.044697318007177245	-0.010951746043236454	-0.0829149187933158	0.04345199680865797	0.055680551425160374	-0.013985264475600445	0.09823495990786135	0.07653712361087628	-0.22114189029438336	-0.14983460956824857	0.10574648338679538	0.06651737751919029
sp|Q9R0I8|PI42A_RAT	Pip4k2a	Pip4k2a; Pip4k2c	sp|O88370|PI42C_RAT; sp|Q9R0I8|PI42A_RAT	R; U	18	12	12	31	True	True	True	0.1608872127143961	0.1809050488356867	-0.04975660499987633	-0.047121146113829226	-0.12995094684752395	-0.1457654256506018	0.030801862061741403	0.09251732315831873	0.10462914681973245	0.19948626430190863	0.05975130228100056	-0.1394458395054059	0.06145418009393211	0.006268735593616626	-0.07128102454709406	0.14087589522156563	0.20093390637286923	0.3569460834669531	0.1440910267166462	0.06795282661889601	0.14199620395620371	-0.090805947566162	-0.11282867880237468	0.46707417038467547	0.2705809292814845	0.1636534907816376	0.16062940332543896	-0.07484097966519876	-0.12950114577421168	0.20143481063557012	0.15232967736070258
sp|Q9R0J8|LGMN_RAT	Lgmn	Lgmn	sp|Q9R0J8|LGMN_RAT	R	146	24	20	31	True	True	True	0.06963391317125023	-0.058135073872339404	-0.011105876287883731	-0.06640503630710093	-0.14179267096663928	0.055324244652801724	0.1524804996099185	-0.025933463598569517	0.05753476812655833	-0.03391206749184583	-0.07142810517303388	-0.22896706962198188	0.014834035585415961	0.022821826745936136	-0.01482972788758019	0.2687860676702396	0.2830301870883325	-0.021289907132633346	-0.06142955972237374	0.24407624669193062	0.23774497810345352	-0.0727153469209032	0.2367298282867285	0.5862596065256138	-0.11060580881797577	0.0908365042910102	0.16657070962957476	-0.28116046542563566	-0.035878050933309424	0.22336943474518023	0.3196575986713448
sp|Q9R0L4|CAND2_RAT	Cand2	Cand2	sp|Q9R0L4|CAND2_RAT	R	49	35	20	31	True	True	True	0.08792299364579215	0.047429817446204225	0.06305754603548763	0.027695854384573337	-0.15190290093796754	-0.07221819161055265	-0.001985118963528265	0.12840841703066097	0.10134315804500993	0.0598761108774859	0.08856846170660582	-0.050221796358194126	0.016039274602443143	-0.04050250349029305	-0.0823951847412161	0.20728051044165774	0.07900549943899193	0.12834169221119218	0.07948094161749708	0.005112124879259383	0.13399369035244213	-0.09987687786532895	0.010100176907423375	0.25681159533232467	0.11169469051147196	0.14846640097284514	0.1509223738580534	-0.13564094199795917	-0.09724401463817323	0.20686367950330542	0.16536706119091704
sp|Q9R0S5|YLAT1_RAT	Slc7a7	Slc7a7	sp|Q9R0S5|YLAT1_RAT	U	9	5	7	31	True	True	True	0.27513264092194234	0.1637149520620511	-0.15960706220227294	-0.20504304219623215	-0.16994390567382567	0.13586567184973575	-0.04011925476140199	0.13976460826533454	0.18855517161294877	0.10078091287151025	0.011890769814481672	-0.143587265473343	-0.024333970559759166	-0.09896340191398778	-0.07408075995457963	-0.02552649496054471	0.017756212822815698	-0.46268510040293265	-0.046047382082877064	-0.03019686073317196	-0.1581353953933622	-0.26118874180375684	-0.09162256509812927	-0.6854124682599974	-0.20994256623905905	-0.43840377795425667	0.10550345006327078	-0.3253990543843397	-0.08636488873184156	-0.3016099070448508	-0.4716216072916479
sp|Q9R0T3|DNJC3_RAT	Dnajc3	Dnajc3	sp|Q9R0T3|DNJC3_RAT	R	44	24	21	31	True	True	True	0.04080032017470536	0.09677929098780957	-0.05765661368194053	0.056535836604135525	-0.05689900393223901	-0.0702752455986051	-0.009284584553878261	-0.023579547067342332	-0.006828459067657278	-0.008790207671340866	-0.049905203337191395	-0.11728176966570913	-0.03867231734627019	-0.09972415231896647	-0.06638345776419285	0.026422000068244245	0.021834223394032293	-0.017234494705409276	-0.04723619171982918	-0.01917805199179412	-0.03690835608316867	-0.02753965534859404	-0.036568137121978594	0.0919806211631986	0.13005758961991987	0.10336555421081606	0.13498285738663185	-0.20170559870564553	-0.14952531120973767	0.048426568765334466	-0.0521011101561335
sp|Q9R0T4|CADH1_RAT	Cdh1	Cdh1; Dsg4	sp|Q6W3B0|DSG4_RAT; sp|Q9R0T4|CADH1_RAT	R	50	31	19	31	True	True	True	0.07707443821133886	-0.0024767319972980317	0.11833004766044297	0.06397780898640448	-0.18759557538353988	-0.09617022181303447	0.02686023433569673	0.16195297532266295	0.07130569425056343	0.033953680741545256	0.050138111487473935	0.1002800913699442	0.06867698168359837	-0.016329904933343187	-0.04572914975461906	0.0749199592729557	0.02585069777281035	0.31179062897743215	0.1580209303067761	0.01459049144935598	0.02721591529255285	0.06358369475831083	0.022533721141069663	-0.11644777568799647	0.2398497938590971	0.26110691646809947	0.18967608170925487	0.1383588357655654	-0.13978990637750144	0.05538837939216812	0.016835841719514022
sp|Q9R0Z7|AAGAB_RAT	Aagab	Aagab	sp|Q9R0Z7|AAGAB_RAT	R	10	6	8	31	True	True	True	0.027434122497322022	0.09609787364565214	-0.11375200584497946	-0.09921673787340701	-0.08298645820735295	0.08276212862257815	0.0896610771601889	0.07880235006166281	0.08147606296708787	0.20460214173230362	0.014305229069513814	-0.19450203418515244	0.19177383592799302	0.1860562585524086	0.0726227007169058	0.2891910255660619	0.16004561943845808	0.2632223069936508	-0.1886322404413523	0.268518896742167	0.3499505458985439	-0.007015651450188898	-0.11111628416754016	0.2935001324175346	-0.10871525539732296	0.21744290515377962	0.08213371488122156	-0.021139317685690884	0.06703455715186024	0.35677428744398654	0.4234661239391482
sp|Q9R141|S22A4_RAT	Slc22a4	Slc22a4	sp|Q9R141|S22A4_RAT	R; U	6	5	5	31	True	True	True	0.1792075855096229	-0.0729159485835762	-0.07562232067751395	0.20032864144277696	-0.23256055746418092	-0.19864187519906018	0.20020447497194382	0.05733260543839691	0.021358664821967466	-0.06201538202142842	0.057387883149583985	0.17705716041902875	-0.23484625226176448	-0.1742902232623269	-0.08211678207264939	-0.8240317671569155	0.0008304258425635425	-0.399710033276623	-0.09372752628105374	-0.4585786550090738	-1.0504046473259159	-0.09832824056741707	0.11372315933677157	-1.6951190229625093	-0.0678849988290473	-0.6586607419969024	0.2480059802751864	-0.6151233533852754	-0.2242478031699715	-0.8601541830341457	-1.0524919595681759
sp|Q9R154|S26A4_RAT	Slc26a4	Slc26a4	sp|Q9R154|S26A4_RAT	U	15	11	12	31	True	True	True	-0.106440773393361	0.26493325472599594	0.05139729802328752	0.06797488865127299	-0.17532103590398407	-0.15166036499474167	0.04911673289152496	-0.15188428643872776	0.2465312112226119	0.1400887122187715	0.19112044795104488	-0.21653027856873308	-0.012750660454152296	-0.3171799771809294	0.08025744831887138	0.33142759661125076	-0.3391460929480221	0.017750215552570836	0.329695798729043	-0.2954229415060219	-0.7130766615005406	-0.37995821585407796	-0.3055982966856021	-0.991894852669887	0.06676244458435399	-0.06436134571718632	0.09268593551867177	-0.20130849545816254	-0.16391719173762986	-0.15334670853308197	-0.6652897001270581
sp|Q9R172|NOTC3_RAT	Notch3	Notch3	sp|Q9R172|NOTC3_RAT	R	11	9	8	31	True	True	True	0.009343235517213166	0.10692397905688189	-0.07883883218749954	0.07982806848308677	-0.183040852526708	-0.08719386369998805	0.15297826535700842	0.25923991318915274	0.046050937783327583	0.2696459213328124	0.15444941748413576	0.17498645313058603	0.3276295524982453	0.1931176217045394	0.09001315286717837	0.5036543295032798	0.21684907169068612	0.21401999755895584	0.0444454915553969	0.3110077143783254	0.6766467256962434	0.013388544429331795	0.06353751580165223	0.8043536011418269	0.1423739334967955	0.4655340845224698	0.2788763690688816	0.08755746540731568	0.0857274022943475	0.657452401823126	1.1418720579724262
sp|Q9R189|UN13D_RAT	Unc13d	Unc13d	sp|Q9R189|UN13D_RAT	R	8	8	5	31	True	True	True	-0.08855448995436888	0.1173281029056108	0.19623711312279912	-0.23606329129979464	-0.056820487973708644	-0.12683569661266603	0.19470874981212205	0.5255252196176778	-0.05320902707938746	0.22731426726880422	0.25613795118386395	0.21493597213171256	0.2870686090613548	0.6603218689923693	0.1953521181096196	0.7545898633348811	0.4264907183119062	0.9275108151332496	0.23243613387356632	0.5932524348081794	1.3485854998390687	0.2578126887946901	-0.08144207290039596	1.5897600596809136	0.2270229347282422	1.0992923398940109	0.41650062591124115	0.43482346456509546	0.5040392220019081	1.4337854440994198	1.613817239379709
sp|Q9R193|AT1B4_RAT	Atp1b4	Atp1b4	sp|Q9R193|AT1B4_RAT	R	1	1	1	31	True	True	True	0.03771960595855184	-0.2571975463058509	0.016578303686483054	0.2923471392162664	-0.06857050969864975	0.09947735569604799	-0.1203543485528531	-0.06276172389953594	0.07380096978461559	0.1151445550669834	0.10592220046047451	-0.12367760716733933	0.02640080837375791	-0.03362083026748053	0.09625959616709867	-0.49172118691779687	0.5924117033389891	0.5655545729922791	-0.48664265405524176	0.15546308162659095	-0.08853022900071217	-0.11371711838047727	-0.017720738571177286	-0.14777150817510343	0.3215571162587354	0.06441130274089524	0.43095186873788194	0.4304384495998077	0.13263061194298054	-0.33474830334397954	-0.43387332455520156
sp|Q9R1A0|CCNH_RAT	Ccnh	Ccnh	sp|Q9R1A0|CCNH_RAT	R	12	10	10	31	True	True	True	0.08746537292805634	0.0674839948137489	0.012431662769627039	0.08186902101186178	-0.22692892954773214	-0.11630560712013427	0.09398448514457058	0.27513056740748887	0.20081412699647672	0.15544794983633814	0.237399824651515	-0.18565437640948268	0.07092983755798166	0.06917384070051469	0.051848054370406516	0.4894049080460814	0.18051752492383066	0.26926728271759437	0.236238976724497	0.15480369804841132	0.3971746189362584	-0.06721479718690482	-0.07509967503407822	0.6023887211852053	0.03885554288954829	0.39027296505428133	0.17491430780448347	0.00321390632804075	-0.11963148076737617	0.4880108216664212	0.5482952845796483
sp|Q9R1B1|T10B_RAT	Timm10b	Timm10b	sp|Q9R1B1|T10B_RAT	R; U	21	12	11	31	True	True	True	0.06013906598808383	-0.12756664407326035	0.1533105606555445	-0.0915931078470571	-0.04944129596211866	0.037600149561304974	0.017551271677506364	-0.12137485797550518	0.05575323021055212	0.17796269135664922	0.12823387357784632	-0.1016124807909442	0.18424136581049488	-0.2688812983308164	0.10863312036166306	-0.16816281113267095	0.3258147215439795	0.0499182326996408	0.2157795594957843	-0.1719953034824453	-0.24850825506678298	-0.09017272213080751	-0.16760149638021282	-0.3380197962069076	-0.012584065438494108	-0.24407529021883612	-0.02396361792146351	-0.1803530942230296	0.01518457806519713	-0.24030776036377155	-0.34177646347198376
sp|Q9R1D1|CTCF_RAT	Ctcf	Ctcf	sp|Q9R1D1|CTCF_RAT	R	37	23	16	31	True	True	True	0.14046259762539748	0.1092889505075263	-0.06486915449404584	-0.09565596211367122	-0.05570513605613314	-0.034577894635463124	0.0010565991663877838	0.15847643433719227	0.1265113567799272	0.20348815349905358	0.016558993449068637	0.07742131116953388	0.11944864376266295	0.12419511643571823	0.037142689539573226	0.251032218284573	0.15226425731287563	0.3082691836036222	0.08885859865487333	0.13812661663383174	0.2901434911595242	0.04330246448174613	-0.014330560381274893	0.4719315099210917	0.18474612486666153	0.19085816376277975	0.17650423829488915	0.04093845672967866	0.04468649414710768	0.3437246188796035	0.3880535232535198
sp|Q9R1E9|CCN2_RAT	Ccn2	Ccn2	sp|Q9R1E9|CCN2_RAT	R	8	7	7	31	True	True	True	-0.034301019997894144	-0.00042069118151921714	-0.17960791142124855	-0.09619170138894262	0.0049417162702525275	0.10672222320788727	0.19885738451146473	0.24121178155190925	0.12265530181457507	0.7413076540462633	0.22002679682776716	0.20467428768263574	0.3856323075785699	0.3633793140364414	0.20907691325997213	0.9948733936509715	0.3025489298107562	0.4733022021514337	0.09655982316566458	0.38302394113359384	0.6190155293635282	0.3754777718024247	0.10386394780551456	0.3057183046093641	0.04830382984012793	0.5212914844264009	0.29747960205404667	0.3852886632898809	0.34151979357560514	0.6088948967519201	0.5467097487737913
sp|Q9R1J4|MYOC_RAT	Myoc	Myoc	sp|Q9R1J4|MYOC_RAT	R	1	1	1	31	True	True	True	-0.07013919522392786	-0.04334304009443457	0.024253891840626096	0.04917603932235526	0.008081528586888709	-0.12414146488280942	0.1561122404513018	0.026024497211229125	0.01960013653872128	0.05940525395552232	0.2084911539494474	-0.13697815193148788	-0.06008380300306193	-0.0027610065890133484	-0.10925120149265233	-0.14207886071890652	-0.03023670333138284	-0.41406431528708687	-0.40507772647988016	-0.09491426621902388	-0.06287750662356917	-0.2249082014241388	0.23885880594364384	-0.19138243021024337	0.03888984421702002	-0.46664682125676826	0.03076923771545026	-0.25739678455453596	-0.3369666469881345	0.14897724105993948	-0.35011826284791603
sp|Q9R1J8|P3H1_RAT	P3h1	P3h1	sp|Q9R1J8|P3H1_RAT	R	33	24	17	31	True	True	True	-0.03484056826085968	0.032204321674839775	-0.04271804024918069	0.04384488369911921	-0.10840707980489483	0.07287227612698466	0.03704420681399334	-0.021216226145023498	-0.1655647763574457	-0.1427526280389575	-0.06978142145253052	-0.16219882754867498	-0.128251212450472	0.0010475642547369546	-0.02556091986712339	0.28318761306803886	0.11063103974397315	0.12181898369084188	0.04099110511899973	0.13491849113469634	0.3129688508898827	-0.19141100294996427	-0.0745659782797432	0.3875020349120675	-0.106948146276034	0.27693438025888284	-0.05204565637667535	-0.024948091636700198	-0.025497599829048312	0.4768841461496791	0.6353180378382959
sp|Q9R1N3-2|S4A7_RAT	Slc4a7	Slc4a7	sp|Q9R1N3-2|S4A7_RAT	R	24	20	15	31	True	True	True	0.0404964864536268	-0.3138970496186797	0.3477422835269479	-0.08692706945296891	-0.1020949841760892	0.26184803423267766	-0.14716770096552345	0.0125049993446531	-0.425302810156186	-0.1895394007191573	-0.00423132289963668	-0.10037592426556863	-0.24956227040788015	0.8579214410513369	-0.049532772909399725	-0.1713154509066026	0.17742463691714327	0.13361311021556155	-0.06724377369751622	-0.08552725262333283	0.13759512573360588	0.804321857948441	0.4585617322095601	-0.05840045723292775	0.3383525716427638	0.025254197593733707	0.0004576162524241312	0.49848691423552616	0.2685933752493366	0.1795717701245696	0.12993434413973404
sp|Q9R1Q2|CCNL1_RAT	Ccnl1	Ccnl1	sp|Q9R1Q2|CCNL1_RAT	R	10	5	6	31	True	True	True	0.060174544888967674	0.13377709222311207	-0.17426358950763277	0.00336746917995967	-0.08280613817725158	0.060350436304002386	-0.0005998149111556828	0.1358013743687474	0.07159328956863042	0.17767738535356692	0.14259603414797706	0.06817869947268562	0.09086550263740634	0.1383979186228519	0.04577284327183584	0.22001651378032605	0.12801306477398366	0.1872936298619461	-0.0277818925323281	0.15501380842694434	0.21498322121376745	-0.0259518742903726	-0.014610571313196097	0.38513802111942574	0.01783467634783431	0.16975597716640856	0.019201762760928887	0.010704735332701887	0.014015529643453206	0.3251677584084103	0.3408221907227844
sp|Q9R1R4-2|TDRD7_RAT	Tdrd7	Tdrd7	sp|Q9R1R4-2|TDRD7_RAT; sp|Q9R1R4|TDRD7_RAT	R	63	45	20	31	True	True	True	0.05671239938042838	0.1493988543105189	-0.036394521696168525	-0.0758134730548754	-0.13634141030469493	-0.04958016895464468	0.09201832031944335	0.20460087247819914	0.0949638740369032	0.14946019861446125	0.0311723759923499	0.028436689252938407	0.0791650994440154	0.1413333142718809	0.04708220318085843	0.26603759154686024	0.25344764486439075	0.11549023000997671	0.18389294604879147	0.2155623418683863	0.14797416850249512	0.16664317512779192	0.19990390013679082	0.24660158895190776	0.17528490526126106	0.2540155454116011	0.22879894620603203	0.0007526232813859224	0.005442642491264138	0.2852606008389813	0.23832910372787275
sp|Q9R1T1|BAF_RAT	Banf1	Banf1	sp|Q9R1T1|BAF_RAT	U	30	10	13	31	True	True	True	0.10988276168012767	0.049455444226842005	-0.03243258945654581	-0.18072755266158325	-0.0040188492878545645	0.024094667287942073	0.033746118211066545	0.2344605692218913	0.061265784203223816	0.31083429024514864	0.2131546170922114	0.13933787210972426	0.2681250446543242	0.15482467178161663	0.126024016774668	0.3665771745111712	0.3245674489228261	0.4167727302734079	0.27332185246023144	0.22286837200537235	0.36257778209763103	0.1305670674395092	-0.09205452189900676	0.4914472120667792	0.2879367210531729	0.13793288114066726	0.2774189234422906	0.04584352075313802	0.08394934676677579	0.29947912896851925	0.36545329230040835
sp|Q9R1T3|CATZ_RAT	Ctsz	Ctsz	sp|Q9R1T3|CATZ_RAT	R; U	24	9	13	31	True	True	True	0.06592803346928733	0.19245826754504236	-0.23630326015558545	-0.2898589259762314	-0.09974315535685108	0.29437496044339007	0.07314408003095352	0.4534104033984008	-0.07523210479981834	0.4705529796367056	0.10446017654779283	0.2042363708623931	0.6247989816655188	0.798162584225814	0.4602700258330934	1.2736012834459025	0.23912888753956274	0.8986465942223951	0.16589671050691024	1.0909615495502543	1.8565811299396575	0.7258149949965294	0.3094324931038148	2.054164703343723	0.17831034783073285	1.299637834087461	0.485200689533384	0.6902502247176674	0.705855676802928	1.7486599774448859	1.8846051302122664
sp|Q9R1T5|ACY2_RAT	Aspa	Aspa	sp|Q9R1T5|ACY2_RAT	R; U	121	30	23	31	True	True	True	0.09551714650175036	0.013906107525897937	-0.08389339630272907	0.03495937028873186	-0.049543411405961635	-0.0729814357633245	0.06203561915562972	-0.13769295989424535	0.2062768988611925	0.051063020209630494	0.1212303562811794	-0.18655795461028113	0.024257425724469428	-0.17893907629604833	0.06288339224104611	-0.20319068330910817	0.14653520911956264	0.12686299320209038	0.20174227040168802	-0.0744708508013261	-0.4684764435605384	-0.05194687941172127	0.054499222856936314	-0.5973622320560104	0.15902089085732918	-0.19152281043503372	0.010285370906373714	-0.23950424498355893	-0.06388648235742878	-0.6226938492939276	-0.6860430146031504
sp|Q9R1U5|SIK1_RAT	Sik1	Sik1	sp|Q9R1U5|SIK1_RAT	R	4	4	4	31	True	True	True	0.08874511779195338	0.062465257176643973	0.06471613755599925	0.060068181433349466	-0.17596948799479684	-0.10708897835068498	0.0070637723875410785	0.07142481622450525	0.11354426645969973	0.056549383689587174	0.0784845771289362	-0.14597170539522963	-6.302653408063463e-05	-0.18520836757096504	-0.16244278201758178	0.18591814340486756	0.13784120218354445	0.011102387986484885	0.16278674695576534	-0.049486189397317304	-0.19308719561921883	-0.1181319035721522	-0.07838015332099779	0.017863966583638202	0.04229715804876655	-0.0065136000483079215	0.061461002032016765	-0.36547433216956193	-0.20152319771610294	-0.014100224059966138	-0.14118253397137615
sp|Q9R1U7|S22A8_RAT	Slc22a8	Slc22a8	sp|Q9R1U7|S22A8_RAT	R	44	11	18	31	True	True	True	0.24659454307246342	0.02488439323977154	-0.016350689251728667	0.048842608787833086	-0.12443937850595788	-0.10674963653642955	-0.07278184080596084	0.09127635266598766	0.1671188929539298	-0.1134588709844433	-7.279298237783394e-05	0.05652227703516566	-0.0037455768168719317	-0.23036736619011222	-0.054040372471730436	-0.31421987181793476	-0.07024848175440468	-0.4098649172803377	-0.11253294254005652	-0.4512427942294899	-0.769821545986801	-0.5394860052818924	-0.0027576556569215427	-0.756481357016261	0.15931128041659548	-0.2823446338693838	0.2892256046157762	-0.5337208334566768	-0.32969836287295884	-0.8093320423244688	-1.0978590180025396
sp|Q9R1U9|RFNG_RAT	Rfng	Rfng	sp|Q9R1U9|RFNG_RAT	R	4	3	3	31	True	True	True	-0.02805226355702306	0.03683747969074869	-0.01824705432047047	0.23869519271166606	-0.13898708275543203	-0.043127618729786654	-0.04711865303970786	-0.032569759670264986	0.10139943982942423	-0.05113719818977014	0.11168457652775654	-0.13535653120054292	-0.09724310146975501	-0.2842904945129803	-0.08834023683976522	-0.20937415598516473	0.015802305703035202	-0.3279303060271621	0.09271607269623505	-0.2583152773143551	-0.3839895638025199	-0.2760031709066082	0.07393222812487377	-0.4749990557508861	0.04771303351615774	-0.23029690580590056	-0.1240134251154954	-0.4110809809588565	-0.2611507184554158	-0.20728117665101653	-0.3573492199662551
sp|Q9R1V3|SMAD5_RAT	Smad5	Smad5	sp|Q9R1V3|SMAD5_RAT	R	11	6	7	31	True	True	True	0.022467573245542383	0.13086312004477918	-0.06363361558084613	0.0777210303743665	-0.23523334675331853	-0.07596104896176925	0.14377628763123873	0.2309184582843553	0.052178496748075176	0.18839739009562528	0.17830400665870094	-0.15308947529839756	0.10545302900651343	0.10652735295680493	-0.025507207602746718	0.1326362933633778	0.053631029654637175	0.16448886370826798	0.20825284719461123	0.04074378297307213	0.07897428409561158	-0.09687351226217622	-0.10504637610318213	0.2209241701504947	0.1368836935637301	0.1392698036981912	0.13768691433042335	-0.029410409155010697	-0.035804269604764016	0.2309111981963401	0.14103622965109253
sp|Q9R1Z0|VDAC3_RAT	Vdac3	Vdac3	sp|Q9R1Z0-2|VDAC3_RAT; sp|Q9R1Z0|VDAC3_RAT	R	148	27	22	31	True	True	True	0.08705827546283196	0.05966358197466448	-0.008413161549434278	0.042954733821961355	-0.12043920684046938	-0.06006731403759247	-0.0007569088319421269	-0.0850554598297446	0.09285397831023268	0.04249213501773319	0.03353794741463112	-0.119827548778499	-0.057546775773952064	-0.1920816144163755	-0.08297768340185208	-0.15440999754371454	0.01730270346140017	-0.02955311644170422	0.017769136113905404	-0.17580887326431593	-0.3296361134653889	-0.1205112612333501	-0.057834426724019394	-0.29927249975517434	0.06376227916997124	-0.15382167780473033	0.00341307257105683	-0.18075257847292114	-0.12406274422544428	-0.25048694499187185	-0.3786807604772324
sp|Q9R237-3|JIP1_RAT	Mapk8ip1	Mapk8ip1	sp|Q9R237-3|JIP1_RAT	R	1	1	1	31	True	True	True	-0.007639563326365284	0.2510977800396139	0.07288791945667228	0.012250629098262245	-0.2992437480886547	-0.13328093824984677	0.10392792107031479	-0.10368189935716643	-0.1833890917568839	-0.1870177313996102	-0.01259024088399574	-0.15309387137125618	-0.10260411076733167	-0.19202032701220695	-0.21525837036484408	-0.24862415802857196	-0.13336277434693056	-0.08133928221772901	0.2036201445126018	-0.3566064418477799	-0.23193327740774894	-0.37288598442236864	-0.2901377824820486	-0.34166848820583784	-0.17817707282409145	-0.2154061826685716	-0.10079498182866509	-0.2988491820663226	-0.058853103234508986	-0.2817863529166189	-0.1592965574857681
sp|Q9WTN5|TPC1_RAT	Tpcn1	Tpcn1	sp|Q9WTN5|TPC1_RAT	R	25	18	15	31	True	True	True	0.04174149056725618	0.0721262289456579	-0.1393125519736298	-0.034705236945603346	-0.014885061190099691	-0.019331540105332223	0.09436667070175275	0.062163977753602495	0.0972677970089002	0.04905346895456297	0.004732330913645555	-0.08179389288571315	0.008165034969211504	-0.1353316201883228	0.07636979886016704	-0.08867629411817113	0.11768750775257963	-0.2764044709320892	0.02652737122570592	-0.017121365942815103	-0.29808985027692536	-0.137807694027698	0.042879857761327855	-0.3068332656047392	-0.06025324400494547	-0.232858739455855	0.009404965885384087	-0.35707763508564483	-0.0803859030607974	-0.17233125488449197	-0.3523687577172492
sp|Q9WTQ1|KPCD1_RAT	Prkd1	Prkd1	sp|Q9WTQ1|KPCD1_RAT	R	20	15	13	31	True	True	True	0.08077348853570854	0.04815638079229956	0.10365665883138497	0.014803822075924344	-0.20382346687588182	-0.05649055883692178	0.01292367547749862	0.12645784044776853	0.041762169970866125	0.10640707093783242	0.1157231348397385	-0.10915328696041193	0.04080234914162162	0.0975048799290672	-0.08575472926202643	0.17066173953867825	0.02827362536735656	-0.01889590580785061	0.051832341619272526	0.042638167725600695	0.012367440766858806	-0.04475882323922775	0.032641634048369284	0.18706413736600958	0.1317212492239488	0.1526935276479673	0.0669410819356937	-0.20803930797501735	-0.17710802028823203	0.24278431462112593	0.2711376893716384
sp|Q9WTQ2|PODXL_RAT	Podxl	Podxl	sp|Q9WTQ2|PODXL_RAT	R	39	10	14	31	True	True	True	0.14475663588280163	0.0680055924623435	0.07995208185475988	0.24439126371814623	-0.3180540631826041	-0.10874353120071945	-0.11030797953473126	0.18937732185328926	0.3956965632677658	0.18512189470172657	0.19030977963588036	0.11358148135135337	0.08019951515739976	-0.18163085222020037	-0.4370983131344417	0.14091878474660646	0.19052153387373139	0.2527819117783192	0.25650303772217065	-0.017483343215729974	-0.38284295924453104	-0.4311885584892927	0.1538482534085137	-0.41064480255266567	0.1599616195696818	0.04644343761029468	0.23623690423182175	-0.18682513145361312	-0.20463532044095167	-0.24281370778171762	-0.5351956037986199
sp|Q9WTR7|SC11C_RAT	Sec11c	Sec11c	sp|Q9WTR7|SC11C_RAT	R	6	4	6	31	True	True	True	0.0012635565132761428	0.07440803373245686	0.14053771402122273	0.0720483344480467	-0.2192780749266472	-0.13135697379798295	0.06237741000962416	0.14978600172196188	0.29604764975122855	0.11516783500032801	0.1096152052790913	-0.0494252828506383	0.16744727853889607	0.07825069022504749	-0.014482395397568126	0.28888057692475577	0.05227466336303088	0.19498854809772403	0.2063376757602029	0.22499121203172656	0.5157481075781174	0.11710004377935768	0.018767067632948553	0.8687784703068342	0.029524295046961413	0.4964688532072792	0.12728379337382734	-0.00014659008338391288	0.027091711086173476	0.5511886122976755	0.590318493400444
sp|Q9WTR8|PHLP1_RAT	Phlpp1	Phlpp1	sp|Q9WTR8|PHLP1_RAT	R	8	8	7	31	True	True	True	0.010647453098469484	-0.08517482798249354	0.21990632504970087	0.17968087632565055	-0.17463087337826	-0.12729458140157845	-0.023134371711488022	0.01097776736061995	0.1872972465322862	0.15208948461329452	-0.024152765643773222	-0.037873970124643996	0.16448312271377308	-0.13728374130246568	-0.21477719970666076	0.03667657759132048	0.10770471680124682	0.052483548333334795	0.30750349555614154	-0.010632227339781863	-0.02044235100454106	-0.15561410002803377	-0.14793444191466776	-0.18711018341780683	0.029175291135455694	0.0813770125094333	0.10687394634367475	-0.3073393938780651	-0.18090426369108048	0.1992312905045983	-0.0680740171076959
sp|Q9WTS8|FCN1_RAT	Fcn1	Fcn1	sp|Q9WTS8|FCN1_RAT	R	10	7	10	31	True	True	True	-0.2932508630144568	0.0412520507545846	0.4180960718686393	0.22059413480194046	-0.3802672206692659	-0.024168097135289557	0.017743923393837235	0.2688522373773683	0.5499749955712314	0.24783257249922563	0.3138915155006554	0.3449182611327455	0.29169146286779757	0.04248704351511989	0.3020304484109779	2.3665391358597354	0.13772890198292664	0.19314161116963646	0.16371777279613475	0.7351461113116322	0.7174392471742301	0.32306466802290323	0.3969394772135306	1.8798693887637086	0.10752037651429092	0.9502525722447093	0.5767870575935188	0.35310468258859373	0.513290827630021	0.7809116235134343	0.9377991806419264
sp|Q9WTT6|GUAD_RAT	Gda	Gda	sp|Q9WTT6|GUAD_RAT	R	115	40	23	31	True	True	True	0.014234321751780854	0.07569733033714776	-0.07901667264201251	-0.12355666898716855	-0.20321975338002574	0.03926051698628008	0.2766009259339999	0.25037761540988157	0.20973114686064243	0.24114078035720254	0.3660027300726121	0.08867297050637646	0.2716442969628723	0.385511603173617	0.18700112003984337	0.9179490098687566	0.3569289196399872	0.731733748158419	0.07085582922747946	0.5754658289606258	0.963233228097689	0.38728769244483274	0.20133757013547005	1.4521605102803203	0.11362820010564079	0.9677187579946729	0.3803505451260012	0.3357098178611313	0.38678714554153437	1.2175129187287297	1.2656975459871251
sp|Q9WTT7|5MP1_RAT	Bzw2	Bzw2	sp|Q9WTT7|5MP1_RAT	R	35	22	16	31	True	True	True	0.07862729317088935	0.05960530112431428	-0.008865286031888076	-0.09869357567262149	-0.07466644788184595	-0.025366887858785603	0.06935960314994816	0.15802961383236003	-0.013377218397867097	0.12468344956779553	0.05192160182925498	0.0008614643742284045	0.07701876397922724	0.19964796025998943	-0.047724983542742905	0.47829084380942355	0.08714630026597092	0.3775738021317192	-0.014077826559967477	0.24104797475230733	0.6261053098033678	0.068369475303653	-0.044577590264317735	0.8724814159168286	0.07795981678116526	0.4033089372594745	0.1976154758274209	0.10816660579981097	-0.006845766576075718	0.6859828170261171	0.8585807763220803
sp|Q9WTV1|CH3L1_RAT	Chi3l1	Chi3l1	sp|Q9WTV1|CH3L1_RAT	R	3	2	2	31	True	True	True	0.8484086113207567	-0.20972580479267222	0.04841977181989243	-0.25530927612680987	0.12005012501609347	0.11351435063421089	-0.6653577778714759	-0.5836603029315022	-0.6840652487574168	-0.3415870551625142	-0.6305358708836488	-0.014764325743990447	0.8065921813460273	0.11174312689450883	0.17885787223970695	-0.07067726044339473	-0.051051610880655574	-0.5369816135062306	-0.7003539453136458	-0.6395188420835316	-0.060818227854152695	0.1259605548356788	-0.09960327322195539	0.1812758854709564	-0.48455221935637827	0.3634040486966672	-0.3952861560220189	0.02852049919523214	0.4511736100387065	0.46372699309091736	0.8228926888565127
sp|Q9WTV5|PSMD9_RAT	Psmd9	Psmd9	sp|Q9WTV5|PSMD9_RAT	U	30	13	16	31	True	True	True	0.14011549656900968	0.0050812471435044415	-0.09153382497312634	0.0806739959190157	-0.11759651930032078	0.0027023058680750722	-0.019442701226173753	0.03901047215515163	0.09158572446306934	0.09451745154896862	-0.049282667200929	-0.048889996996521745	0.010470985334103844	-0.02755414786035537	0.0900602956003258	-0.05313908715483073	0.139190197006398	-0.013644968161433013	-0.15299255432519132	0.04097337605463913	0.023905797518528615	-0.10937250884585659	0.15714884611744928	0.016245059466712064	0.161077742773994	0.021295109702130333	-0.03413863873973888	-0.11741006468358428	0.0089846932430806	0.08269062052393572	-0.09226191163120312
sp|Q9WTW7|S23A1_RAT	Slc23a1	Slc23a1	sp|Q9WTW7|S23A1_RAT	R	77	20	22	31	True	True	True	0.06376479255393619	0.4433345827520778	-0.4634379639231181	0.19789822605605245	-0.0532468284113321	-0.01105255284506157	-0.1772602561825405	0.3774216521542524	0.07866289916929503	0.9260803964103967	-0.25731322506587695	0.1887337586250286	0.5706565127667922	0.18781944727044753	0.7026304804746637	-0.3147618919152819	0.10204265656470923	-0.31089055697467494	0.1274458775213656	-0.2663299478456089	-0.9044961230458313	0.3357495702596811	-0.049334140325260734	-1.0306712478132987	0.39586173425828264	-0.07377154435036992	0.1233515814438384	-0.5586200882799517	-0.2953449355705402	-0.8082423800980507	-1.006161683395094
sp|Q9WTW8|S23A2_RAT	Slc23a2	Slc23a2	sp|Q9WTW8|S23A2_RAT	U	6	3	6	31	True	True	True	0.14000574187741854	0.13366361197619625	-0.07454599849240306	-0.17420772628270687	0.03573597110228022	-0.027993216821123212	-0.03265838335965121	-0.02729849171336607	0.10800361730717345	0.09747017666114122	0.030415214409742042	-0.12369961414026776	0.07964372649325302	0.02381017362465343	0.03027508773550114	0.17078739352554084	0.0718339452197343	-0.13505491898534583	0.034034834632374	0.08927680013798334	-0.030824723646847296	-0.2086409068210422	-0.07054563779412693	-0.20468272685156208	0.15869340309547209	0.01756083392580532	0.1436159099482186	-0.012744435265205745	0.058242670602871804	-0.007382291987884315	-0.20978582686317893
sp|Q9WTY2|REM2_RAT	Rem2	Rem2	sp|Q9WTY2|REM2_RAT	R	5	3	5	31	True	True	True	0.24964468441864796	0.30679523310481116	0.1355402902937195	-0.14213497843232226	-0.6490115047233838	0.3252001745099813	-0.22603389917144856	0.5488597083834108	0.3689569845471308	0.10257787350491743	-0.4612823259426557	0.3329674349946723	0.004551679685418364	-0.3521584188270559	-0.7471004007555315	0.3062862144909264	-0.5991727671189109	0.09012490808574469	0.34969743201490555	0.17786205031337232	0.21810170935426854	-0.6173457575448484	-0.09546681697118853	0.027529638476772256	0.11519826740007844	-0.5358108306261782	0.18287682451716947	0.0461087039211483	-0.3915952013500812	-0.21249826058086363	-0.34625822445142784
sp|Q9WTY9|MK13_RAT	Mapk13	Mapk13	sp|Q9WTY9|MK13_RAT	R	12	8	9	31	True	True	True	0.06889100713388352	-0.03584396638303744	0.3568833945965135	0.11674772266854028	-0.24798408721262355	-0.292859848343765	0.03416577754048333	0.2994563478538428	-0.18375620717649888	0.07602048487600577	-0.0003171296329824713	-0.05918170336262207	-0.07860145785117467	-0.19283401561194502	-0.3489059340448204	-0.11929146142793456	0.0944003817890966	0.12003950961712029	0.10444028121568394	-0.11591936102573541	-0.0664398530293564	-0.12745393799051996	-0.2749960560555138	-0.06478633754486118	0.23066174090301672	0.13346894109928797	0.08207562075594943	-0.06424966465466753	-0.2292863594236092	-0.029821023888235487	0.1982361860052091
sp|Q9WTZ3|MBTP1_RAT	Mbtps1	Mbtps1	sp|Q9WTZ3|MBTP1_RAT	R	5	5	5	31	True	True	True	-0.21453868542915977	-0.07347516051374203	0.06029681545123555	-0.10162836302109035	0.04009244311922	0.1078129410142834	0.1814400093792523	-0.06814005445185956	0.01588507254963112	-0.09280534306163268	-0.13178442323985262	0.09111940865054446	0.19201229937986852	0.10164184433634826	0.08914840485581443	0.20992280616660963	0.02902805271870612	0.13560585360262767	-0.15234308103414218	0.2257205107912581	0.39608452124491755	0.14445874545336146	0.0405978189205376	0.18903415747273034	0.1004602440374418	0.10717433017443412	0.20010749427416297	0.2183242070014524	0.052647818127859125	0.5043972867413462	0.4531684791882338
sp|Q9WU06|AVIL_RAT	Avil	Avil	sp|Q9WU06|AVIL_RAT	R; U	23	6	10	31	True	True	True	0.14017085326641343	0.02062685502784234	0.0029538612682866727	0.08249194090858047	-0.10056025530397683	-0.09523522494661663	-0.050448030220536566	-0.05720653296873479	0.06015517605666432	0.07220712807120755	-0.0038647704401295613	-0.09476723326080538	-0.027149089250677605	-0.23048768004030684	-0.06079001338430601	-0.2046096802302646	0.004809895229188399	-0.18738233538228144	0.15016216699011764	-0.17437048595782123	-0.45302247366672255	-0.18436676390018647	-0.020443679026286077	-0.5191597350521651	0.04180412125800004	-0.29349722116527843	0.037036501009204414	-0.4436179959644946	-0.20251892575380204	-0.37580372650873883	-0.5152770904032877
sp|Q9WU49|CHSP1_RAT	Carhsp1	Carhsp1	sp|Q9WU49|CHSP1_RAT	R	26	8	13	31	True	True	True	0.14889964718035387	-0.05944593572795398	-0.06140623107753562	0.10005723135285649	0.048752149696627	-0.09696805017053833	-0.07988881125381653	-0.13522729542514078	-0.13293378489167296	-0.06961680250628888	-0.1722853584318127	0.052268189734336445	0.08753086761901585	-0.08649584010809619	-0.07430798335826161	-0.09971281749908201	-0.16287788042070162	-0.04558072405301594	0.04569047233694867	-0.039562973704535764	-0.027808443706744512	-0.05750143392891083	-0.08848961913050246	-0.1342932027316639	-0.06897051980957336	0.06567956438716394	-0.05480229356134281	-0.1481212579960811	-0.0991796526016131	0.17613871361123223	0.14714637907107253
sp|Q9WU61|CLCC1_RAT	Clcc1	Clcc1	sp|Q9WU61|CLCC1_RAT	R	29	24	18	31	True	True	True	0.151417077879211	0.10438774090101255	-0.11527641595159288	-0.07060585531747954	-0.13642608256833455	-0.008985552500799798	0.07548908755799566	0.10120911426263213	0.06672872619025405	0.15231955811311337	-0.003667318134148445	-0.11725456763773145	0.027383031672364666	0.08945508059940899	-0.0006417185923517366	0.10059280032456641	0.08307118981771922	0.12242463886520838	0.0012394289247357193	-0.042625347811354075	0.04110497709132055	-0.1018865571686014	-0.0093638315086082	0.26741948644085944	0.08138999630933341	0.025035650587875935	0.11604120774134863	-0.14245788144618032	-0.13563106934426905	0.1119861513751168	0.12481944415426582
sp|Q9WU70|STXB5_RAT	Stxbp5	Stxbp5	sp|Q9WU70|STXB5_RAT	R	37	28	17	31	True	True	True	0.037431187058762916	0.10617732065851726	-0.18476549736083747	-0.005657721508612212	-0.04068709432455897	0.006896616274847389	0.08060518920187754	-0.04319868799466953	0.020149422841475584	0.04100232464955411	0.06072761993262965	-0.1543964191088456	0.01204558276105594	-0.07578012805183576	-0.004001328534368298	-0.15372389116254048	0.117230813794448	-0.38166133674479674	-0.03635334695963088	0.015475580502362973	-0.21300192648431526	-0.09534891713355087	0.02186106134999477	-0.3239808065391685	-0.04082531916678356	-0.3840533691429471	-0.13565628395950569	-0.37208413224896475	-0.07145295931249507	-0.25203247120129646	-0.25535165003636706
sp|Q9WU74|LSR_RAT	Lsr	Lsr	sp|Q9WU74|LSR_RAT	R	28	17	16	31	True	True	True	-0.03540704860711408	0.08501318971266159	-0.1471811916275243	0.011443982963031729	-0.03156473693057116	-0.021767378542167037	0.1394631830316797	-0.02192206754664383	0.1725434128788219	6.195819491061627e-05	0.09877385378814552	-0.12143834324399805	0.08763729783708563	0.02444459110199837	0.03694872728669374	0.18169015035874914	0.020359219131917072	-0.06704581457597847	0.017809942267318135	-0.0201380012001664	-0.1159040782473344	0.0619198698679746	0.030217599170212495	-0.1071648761802031	-0.07061462271625096	0.02696094169870733	-0.0316062697683428	-0.08438107283865648	-0.07520516439766745	-0.01769360980861201	0.031727916845408544
sp|Q9WU82|CTNB1_RAT	Ctnnb1	Ctnnb1; JUP	sp|P14923|PLAK_HUMAN_contaminant; sp|Q9WU82|CTNB1_RAT	R	134	52	23	31	True	True	True	0.14447608214088703	0.012422426442620704	-0.041343494046586216	0.018249809829185892	-0.08769936291478153	-0.05631779718591545	0.010212335734589573	0.08865647600272197	0.037519305382252455	0.08043068549388543	0.05259279899972569	-0.01697297057753744	0.03223189247735547	-0.0118808759293767	-0.013473635538074902	0.007712904585959635	0.02936278819500515	0.11881266255623579	0.015089765003812872	0.02455277973120573	0.02058707225772949	-0.04633393585662837	-0.01584071758466976	0.005696833587524708	0.11509101060517324	0.09700016848662685	0.10225646033320501	0.016841599917334804	-0.01106988115198071	-0.003206215092875553	0.05924703536005005
sp|Q9WUC4|ATOX1_RAT	Atox1	Atox1	sp|Q9WUC4|ATOX1_RAT	R	23	6	11	31	True	True	True	-0.03902481643500266	0.16292983504947856	-0.05109422262767538	0.07786630194119937	-0.2937733239228937	0.08867682057950432	0.05441940541539303	0.16427721256603078	0.1176737885026089	0.08213377787132181	0.027924171295500955	0.07788066494315338	0.13930212770210915	-0.015573734748873136	0.01460121138870285	0.16918175218030385	-0.005455768573472852	-0.027256143163425506	0.19512992498589732	-0.010035082213320834	0.04009905683546755	-0.050772360911087944	0.08249128046790943	0.15687599449120526	0.157127637800496	0.20879941963973891	0.06666586290505272	-0.1501053219323243	-0.09708308724022352	0.13140900841968772	0.04674780330809902
sp|Q9WUC8|PLRG1_RAT	Plrg1	Plrg1	sp|Q9WUC8|PLRG1_RAT	R	39	23	21	31	True	True	True	0.059930520343352	0.15532446866507854	-0.055682386865045785	-0.047572281726703025	-0.11496693024783511	-0.027391881963721332	0.030358491794858722	0.19945146861133622	0.05427566951485652	0.14300077566503688	0.07076821973772596	0.00814311433754078	0.04674896727211042	0.04387695372922806	0.0018435203641100628	0.19818348506282746	0.040755581271946895	0.2553535554933486	0.06407420722209167	0.0530044141107453	0.19916754396852276	-0.03900317440558965	-0.0033661150443062837	0.33522440611180393	0.09015027784944607	0.2043642507178074	0.0924012004878989	-0.09369742021250183	-0.08840986140390683	0.29403522763515433	0.24892705181039965
sp|Q9WUD2|TRPV2_RAT	Trpv2	Trpv2	sp|Q9WUD2|TRPV2_RAT	R; U	15	11	9	31	True	True	True	-0.09364619916676631	0.16959208088642974	-0.1756145908026392	-0.07467792229990344	-0.09750012706144773	0.14521634044061393	0.126630418003705	0.4945703526112766	-0.14047314367518382	0.2804125070460337	0.2539085087089479	0.5163091632788372	0.48368129194698284	0.7193634360775611	0.23498048023730078	0.9766363776497453	0.34966628510275655	0.6903892869913086	0.02193869189764719	0.8244249304996494	1.3711547039736338	0.5631213978364844	0.23173829119007294	1.4676841457122585	0.013076324907141057	1.1058946004190808	0.5117820313921762	0.6125973827155473	0.5719876631836858	1.567803959863193	1.8374408940302054
sp|Q9WUD9-3|SRC_RAT	Src	Src	sp|Q9WUD9-3|SRC_RAT	R	46	24	20	31	True	True	True	0.06629300105820235	0.034133230088722044	-0.13679333791377601	0.07163745971184099	-0.05261606997765789	-0.025466524799119483	0.042812241831788	0.035516153511334636	0.012336433149389592	-0.02664677411428329	0.0382783880530706	-0.08926455675330303	-0.04655162590758444	-0.026376385561645677	-0.019722918709440762	-0.03065308482292295	0.00349296717089409	-0.0823874351251419	-0.0025168842322162988	-0.08483404845173403	-0.07355455247702558	-0.12747807110879883	0.052256603284423164	0.002084512196447008	0.06026668774148014	-0.09378496985428164	-0.04042734725599928	-0.23660447696177123	-0.0989452422864101	0.07401223291816272	-0.023479326274360446
sp|Q9WUF4|VAMP8_RAT	Vamp8	Vamp8	sp|Q9WUF4|VAMP8_RAT	R	22	6	12	31	True	True	True	0.13443375347864617	0.0672510861804394	-0.20559249170861627	-0.0011630658864856258	-0.050579841478045395	-0.01139190962549641	0.06704246903954747	-0.006728602839613629	0.03546154341019836	-0.08332337203822249	-0.02184750847985839	-0.21506072939701681	-0.09702234803209464	-0.14749416179598285	-0.14520900211790178	-0.15125763869407471	-0.011764931456822225	-0.15941786371808497	-0.08464613607295846	-0.12045777040890293	-0.2511419763651954	-0.14732232412769974	0.060502273070651924	-0.370591982546177	-0.010304023138987262	-0.15964645575091296	-0.039751224459456225	-0.208774579808928	-0.14986658281590337	-0.27276970076573015	-0.3045098194179463
sp|Q9WUK5|INHBC_RAT	Inhbc	Inhbc	sp|Q9WUK5|INHBC_RAT	U	6	6	4	31	True	True	True	0.13253045945774655	0.07700840794356889	0.005129689584058461	-0.3058917863674333	0.03254174513952535	0.08014434004240822	-0.021462855799880387	0.5165011220609195	0.025520188264859023	0.6240128704219625	0.027673225596273276	0.5576655896615978	0.663432836226951	0.6289396953982962	0.18027826892192422	0.6163174166047849	0.2556088239111194	1.000527348958336	0.1295704237311437	0.625133338653912	1.0099990429100725	0.32996608608419997	0.0988060907175008	0.798736750524494	0.06291274667435243	0.4478319325506597	0.3977351583304696	0.6270491705776085	0.4100794557811618	0.7161467401291706	0.9208127568640947
sp|Q9WUL0|TOP1_RAT	Top1	Top1	sp|Q9WUL0|TOP1_RAT	R	97	51	23	31	True	True	True	0.09190792135767545	0.07107784828259511	-0.010129648553814263	-0.010932569047543694	-0.11203512176450303	-0.04650883892597868	0.01662040865157266	0.12088904470804884	0.1286867729654979	0.15436521571527173	0.08311518854418054	-0.030602849531373266	0.07045057978941216	0.0682572798000809	0.004488325508795299	0.2551413688397268	0.09226410060133716	0.19621305152871038	0.08702427091723308	0.09112783440991024	0.1766738686091074	-0.02028250131493614	-0.04056915128887262	0.28159979594939344	0.07915964484003091	0.19195695098923515	0.10049399859755681	-0.09106653663181241	-0.08872034396062567	0.2525598592766798	0.24555126411505768
sp|Q9WUQ1|ATS1_RAT	Adamts1	Adamts1	sp|Q9WUQ1|ATS1_RAT	R	14	11	10	31	True	True	True	-0.24310930070696202	-0.03927659584083543	-0.3735585885671693	0.7677305787557582	-0.19513782700484406	-0.026797002158097882	0.11014873552215576	0.17253822812688924	-0.35944651494016533	0.163020125765728	-0.17727571723917812	-0.17506342675067543	0.04586501371889362	0.3989090276844305	-0.06775989910354419	0.8956318772708993	0.12213928775888228	0.6051802850712811	-0.29470408424547756	0.6371447728280355	1.0073222791693812	0.15971895656764445	0.000588159552018297	1.2680283752385328	-0.4120365565680171	0.8925816901361365	0.03113917623829643	0.28936767781901196	0.05128432828169771	1.3034873800154614	1.5569842083129721
sp|Q9WUS0|KAD4_RAT	Ak4	Ak4	sp|Q9WUS0|KAD4_RAT	R; U	176	22	23	31	True	True	True	-0.04278099007006375	0.0641651303295454	-0.07396668034551013	0.22599280641524544	-0.16686360990662585	-0.011124887097397007	0.0045782306747970125	-0.23991578899487287	-0.005740969347632685	0.019569590942516868	0.004608169510930793	-0.28939618335147443	-0.16639879087012943	-0.40970268633492424	-0.07790420495358852	-0.4876847752506155	0.0028251070302651726	-0.28314746711888006	0.012543273492317653	-0.4095263126755313	-0.8572343775823921	-0.29291605480784	-0.052739346818663435	-0.7207665840353759	-0.16422914466116367	-0.4412038107370364	-0.10553456567644837	-0.4846899934227995	-0.39799088056854615	-0.7285751062523182	-1.0583940306724315
sp|Q9WUW3|CFAI_RAT	Cfi	Cfi	sp|Q9WUW3|CFAI_RAT	R	35	16	17	31	True	True	True	0.030957802330329187	-0.5554477491957108	0.9401428935861773	-0.47538786871696637	0.3257922205206931	-0.03767148512531193	-0.22838581339920339	0.08654027276675791	-0.4426980407120631	0.193153137900266	0.14670932830091132	0.7686685859548739	0.5519212364318467	0.6816707422448012	-0.21373350826412718	0.593286315834435	-0.1410115537837573	0.8491660708427684	-0.3801739852207753	0.6618217039050158	1.2808744102551461	-0.07468422217108284	0.19406346411555475	1.7829970269396878	-0.1865582263371337	1.1238747789662291	-0.016865209929267877	0.625404002051722	0.3778359239431772	1.2894375938750269	1.5894684578895024
sp|Q9WUW8|ST1C2_RAT	Sult1c2	Sult1c2	sp|Q9WUW8|ST1C2_RAT	R; U	124	24	23	31	True	True	True	0.05440086753587714	0.038759722786590345	0.056240065061095024	0.12096105590567241	-0.09691899835321394	-0.16172547819346228	-0.011717234742560478	0.053369482024841375	0.46592041831931574	0.0313658586670158	0.13543853793342286	0.041898308104801885	-0.036313254694212205	-0.13984438955016465	0.050796756473918236	-0.2904209096917487	0.18466617432579646	-0.7329152102897378	0.25255578686236646	-0.16281433371865361	-0.6487484795859757	-0.15663486963445727	0.38842700476151215	-1.6880414794150447	0.13915959480085327	-0.5472788214074793	0.08042241195916233	-0.36026810105070517	-0.08089505861553015	-0.5840691791702266	-0.8896587373251474
sp|Q9WUW9|S1C2A_RAT	Sult1c2a	Sult1c2a	sp|Q9WUW9|S1C2A_RAT	R; U	537	47	23	31	True	True	True	0.07286253194591197	0.004979501546610976	0.015363956468107176	0.1262221412948641	-0.1386028935158432	-0.12777132942083114	0.04694609168117836	0.08057011337969655	0.356439504487323	0.2516780350432555	0.08360137167100135	-0.05508260881299343	0.10647028378908274	-0.08429958243780789	0.17433569037020646	-0.12566138882779754	0.10785671615164105	0.0741720118312017	0.36431939467517793	-0.09279800203684019	-0.4437372627563452	-0.08265076773672853	0.11974508080569635	-0.8873578939297317	0.24363233634409553	-0.028253585438342554	0.10212057468228153	-0.009416950534317792	-0.043181950330506425	-0.4630799643205208	-0.756357639198681
sp|Q9WV25-2|PUF60_RAT	Puf60	Puf60	sp|Q9WV25-2|PUF60_RAT; sp|Q9WV25|PUF60_RAT	R	51	27	21	31	True	True	True	0.07169040842301655	0.09422759260903746	-0.02490861789574339	-0.02804843558562986	-0.14581387852829586	-0.014998699057617415	0.04785163003523962	0.1424752693028548	0.02899500247987774	0.12461240540160823	-0.009922217986723325	-0.05056248648425843	0.0322018945728999	0.050234411978077986	-0.018504464009904353	0.2546815371195432	0.030784018964922666	0.16025365753446152	0.005192089333528216	0.07597568986115455	0.2074766255206093	-0.02771814767303482	-0.05735835846404491	0.2789283375578595	-0.0361290382275552	0.2124608906348051	0.08261888359171188	-0.09257965295963722	-0.16028539321677115	0.30934303746941083	0.2626669575398708
sp|Q9WV48|SHAN1_RAT	Shank1	Shank1	sp|Q9WV48|SHAN1_RAT	R	2	2	2	31	True	True	True	-0.056287034486090626	0.016308362344676475	0.12438164519561568	0.1921612478141368	-0.22819396839753914	-0.18704014179179929	0.138669889321001	-0.06230031472980091	0.21138608530081626	0.06482822337835259	0.06520605247364486	-0.38501053256274265	-0.17679689050686243	-0.3083990452669232	-0.12440962859027938	-0.283729613163767	-0.013363548259095914	-0.023235871059598345	0.20203112504452214	-0.4388458957714523	-0.7885695713407905	-0.4489755225919474	-0.18722979018758767	-0.6849506231180795	-0.02012115176721263	-0.07904437061025149	-0.2450451227251378	-0.43753789727258763	-0.4687561407313767	-0.8141786847540544	-0.9525352470596422
sp|Q9WV50|NIP7_RAT	Nip7	Nip7	sp|Q9WV50|NIP7_RAT	R	6	4	5	31	True	True	True	-0.07786751983491502	0.19636225223066628	0.03922779304282553	-0.07834591988992834	-0.10838011106938072	0.027750024580938337	0.0012534809397930502	0.10238609759084838	0.1316016602340735	0.1401253349887126	0.048995143487810644	0.032227882009373765	0.08685202324942765	0.2766683712941038	0.07842454279776412	0.21795158900407952	-0.019304003584879048	0.342788112158547	-0.0729974071927062	0.2513001346612418	0.390439526870642	0.1544994128791668	-0.00812239588901953	0.4967884724608167	0.09546949462671872	0.3060858519709102	0.08868999365237329	0.17245440982421734	0.07877859373721208	0.43204426589628575	0.5665484904098763
sp|Q9WV75|SPON2_RAT	Spon2	Spon2	sp|Q9WV75|SPON2_RAT	U	4	3	3	31	True	True	True	0.018982928700317814	0.06658171481846509	-0.19215266346928672	-0.0008627238303571261	-0.09357912007972757	0.06875042963253719	0.13227943422805666	0.036983325871566386	0.059641534516219785	0.026543386540149427	-0.02276544706056427	-0.07647465854576296	0.047995062385417064	-0.018227429500217163	0.06656522650303387	0.14740427366500075	0.1369335416554609	-0.1683814542973492	-0.05489015992988566	0.01585459550621504	-0.057879455294127524	0.017291051717929662	0.019083530884361544	-0.20409069350357445	-0.048302807657615965	-0.10090462923185939	0.08783392422601644	0.023547338775848914	-0.04886334502897416	0.09817923079067548	-0.0296693762711131
sp|Q9WV78|PLVAP_RAT	Plvap	Myo5b; Plvap	sp|P70569|MYO5B_RAT; sp|Q9WV78|PLVAP_RAT	R; U	70	31	22	31	True	True	True	0.10323557725781107	0.08813708681800492	0.03814659918733376	0.06943344267106433	-0.10424626872891274	-0.1848155680203103	-0.009890869184985718	0.08142011698114437	0.065329614571068	0.1240637209443598	0.019099232550093603	0.006792985629676451	0.04984245748411098	-0.08278186828426115	3.175128992438658e-05	-0.13358107846155676	0.15944113226319345	0.11517613817909478	0.13136736355657241	0.01587098926975372	-0.24694334065824997	-0.006231792278924786	-0.042156656615240706	-0.4568954255409121	0.1393458951213855	-0.28992968710745437	0.08356791250152718	-0.05190579470106549	-0.2021877193773829	-0.14601314103260954	-0.2152192348475559
sp|Q9WV97|TIM9_RAT	Timm9	Timm9	sp|Q9WV97|TIM9_RAT	U	12	5	9	31	True	True	True	0.2409615066264017	-0.1351490040715415	-0.08213068597198969	-0.16913519870310623	0.09482186843523088	0.1395378487575698	-0.08890633507256673	-0.15144241283417514	0.038716695277335234	0.19103977240561854	0.11383307301138146	0.16278643277438754	0.2994169954498904	-0.14527577013363313	0.08968475971406598	-0.1336564151831432	0.3674182525800411	-0.021359223558848228	0.1615773734370869	-0.06563291884494582	-0.20560485648625182	-0.016041196014878523	-0.1965369374968855	-0.2671755774924449	0.15608503693099962	-0.3290223720136929	-0.06522822923751015	-0.18956141712926566	0.20620033457407594	-0.4055452706895242	-0.5014855487290841
sp|Q9WVA1|TIM8A_RAT	Timm8a	Timm8a	sp|Q9WVA1|TIM8A_RAT	R; U	24	10	12	31	True	True	True	0.2762982922795185	0.004922267576619177	-0.3584998930942387	-0.20987302999856539	0.06650102715001971	0.074125465383581	0.1465258707030639	0.06046067008393763	0.08636807709302374	0.22568076530819248	0.11347496520706457	-0.22138047653115756	0.19322779600719464	-0.05663159388045891	0.2493619855336746	-0.13309658641384914	0.26690875422369587	0.20673707688457554	0.1957328698856582	0.01245964860686577	-0.0862978178365843	0.01740355104640834	-0.17983860813393804	-0.21111861502663132	0.1620467711548148	-0.28013089797181756	0.16427794885582792	-0.017836626652620424	0.2593014177106685	-0.16492105750532104	-0.27631695197266026
sp|Q9WVB9|DVL1_RAT	Dvl1	Dvl1	sp|Q9WVB9|DVL1_RAT	R; U	23	15	14	31	True	True	True	0.09870073016939074	0.030076234951280867	-0.0062944867520204895	0.0005809171112343137	-0.12341961510644062	-0.07344627225324452	0.07380249187980681	0.033114030244266957	0.057213966888390644	0.011631850697897406	0.03643047897450202	-0.03925094650526084	0.0599171251699957	-0.028057926820263646	-0.09933747869761334	-0.04648256565134545	0.07985298913385996	0.056151242924073586	0.06759521634619325	-0.015705319856206046	-0.009447294750041024	-0.07046108735642953	0.0032207158114943013	0.024923344753794652	0.06382650311480376	0.07186123725247384	0.05426173373042609	-0.18074412450570065	-0.20553602848556984	0.05416946070224604	-0.012745688549475886
sp|Q9WVC0|SEPT7_RAT	Septin7	Septin7; Septin9	sp|Q9QZR6|SEPT9_RAT; sp|Q9WVC0|SEPT7_RAT	R; U	123	45	23	31	True	True	True	0.05043331788220584	0.08465065695895824	-0.1302948108866726	-0.06818264992342726	-0.05989381492737955	0.02577752220698848	0.09750977868931265	0.27526197205832226	0.10484922004776287	0.20487952748094962	0.1028157019529008	0.09032227121805825	0.15876221300099935	0.2474605551232063	0.07059250605129641	0.35504389774310674	0.17310399614712502	0.27188893819580784	0.06683003958954714	0.22381457831937723	0.4077139750545058	0.12421329909815881	0.005296663787175859	0.5350301426609718	0.1883027396232464	0.2903846746043275	0.24164000964185384	0.15634584756199388	0.14708246061511687	0.4766020588782407	0.4650276390855499
sp|Q9WVE9|ITSN1_RAT	Itsn1	Itsn1	sp|Q9WVE9|ITSN1_RAT	R	65	43	20	31	True	True	True	0.1085001318008949	0.04785716470961532	0.018897927826266425	0.04380682941826741	-0.17197199942613217	-0.06035755664933262	0.013267502320424285	0.12470431136962112	0.09888825174072657	0.12900998188644586	0.06580278653704497	0.0011300860995167028	0.04372246988923578	0.029611264828394823	-0.0612419379840361	0.16724052810550205	0.0728079383268252	0.2432677094151483	0.10178933873564588	0.04184288748745146	0.11550131290815635	-0.12056630511511734	-0.04283975539302354	0.2890647056731872	0.09757242470828764	0.24298245916118866	0.13993573788594205	-0.0032968820810754806	-0.1414808012134383	0.23335085196827343	0.14965182684158407
sp|Q9WVH8|FBLN5_RAT	Fbln5	Fbln5	sp|Q9WVH8|FBLN5_RAT	R	14	10	12	31	True	True	True	-0.06909258023863174	-0.020328634621192165	-0.13551713519375852	-0.39024657168499033	0.10225309230077606	0.21989648605909906	0.2930353433786994	0.03382566088674821	-0.3350917671781719	-0.24451033178121584	0.0226174774601553	-0.09326501595976389	0.05921839403977103	0.4359362810791403	-0.11529741039622365	0.8150864029368172	-0.21321369331359996	-0.0700683166308238	-0.8715629176313691	0.10076848148952067	1.0044618531815779	-0.20587490967622557	-0.3143655632905116	1.8661132865293588	-1.0159312004348457	0.6348231860623841	0.10886648915270669	0.15326752629040996	-0.05234138109440423	0.9875213590173804	1.28520257645242
sp|Q9WVI4|GCYA2_RAT	Gucy1a2	Gucy1a2	sp|Q9WVI4|GCYA2_RAT	R; U	26	20	15	31	True	True	True	0.09772150007777114	0.09367121186869909	-0.002730686302600205	-0.09190772457584195	-0.09968518560986972	-0.028726926475473036	0.03165781101731824	0.2760079983619246	0.2075795492507453	0.2824654862927396	0.186229238349096	0.11758380973821936	0.3453353860820556	0.31129855041067955	0.008037627732788266	0.23512587810393093	0.23580386712900925	0.335340126965459	0.2044362375516613	0.12777842227697533	0.22163118506692925	0.06406963215478001	0.10868904919292177	0.4621563250865961	0.1784090222062673	0.163830936518508	0.16298760791495503	0.02932211510564464	-0.0044867905507874895	0.3617983574317858	0.2802147170562783
sp|Q9WVJ4|SYJ2B_RAT	Synj2bp	Synj2bp	sp|Q9WVJ4|SYJ2B_RAT	R; U	39	11	14	31	True	True	True	-0.022404607679387567	0.06825142971545439	-0.04875053729739953	0.12378624571169361	-0.1817907489398376	-0.025751071009716853	0.0866592894991971	-0.16883900491567694	0.017234418622425807	-0.06612442735593405	0.15751801375134278	-0.32453010336113586	-0.07616840918664103	-0.17211969023506946	0.005536031175507716	-0.27247901589875134	-0.00718313622146205	-0.28031524626145377	0.16198277722456034	-0.26851487337537705	-0.49945573911227825	-0.14941871906243698	-0.06347307578049488	-0.6782773081439988	-0.23786578833010275	-0.397896683625671	-0.00652325450814395	-0.5285988854951249	-0.19408224373148997	-0.3394209899881666	-0.5153182574137993
sp|Q9WVJ6|TGM2_RAT	Tgm2	Tgm2	sp|Q9WVJ6|TGM2_RAT	R	253	65	23	31	True	True	True	0.534437701129157	0.17437979698406103	-0.08780977971481008	-0.2457521616411018	-0.6995098111608424	0.367793044015718	-0.04353878961217994	0.13143263110104364	0.04198841975853895	0.20915451746464164	0.34195776416829204	0.10687610732324693	0.09401243085127575	0.46736095943364653	0.465697671024083	0.32370822487057005	0.4578612133422926	-0.3926071347517066	-0.44142969650179964	0.4197674720882194	0.5646176097804005	0.24825584838296422	0.030532364544598067	0.5436197313199447	-0.024760985535696278	0.6423523088331873	0.4843892891684476	-0.07641129956512849	-0.43380449770991625	0.32149235382050456	-0.16946005767260708
sp|Q9WVK3|PECR_RAT	Pecr	Pecr	sp|Q9WVK3|PECR_RAT	R; U	134	26	23	31	True	True	True	0.26859027651141254	-0.0984933749328043	0.2248069269557913	-0.06473000271922658	-0.1290317068299789	-0.1730899509857906	-0.028052167999398137	-0.2887947132779356	-0.3205846798933809	-0.3118798087404109	-0.3369385000926943	-0.4551544586023901	-0.43589372088604605	-0.5376340342515178	-0.3653700242814413	-0.5323509577457717	-0.2099890578763386	-0.9305006402028138	-0.2816304164284844	-0.5174448901106494	-0.8851841650890524	-0.4266368548969872	-0.2538290683736424	-0.9265015250202033	-0.1763261572947652	-0.7364643915545841	-0.41903623802354595	-0.887738175777729	-0.45001728646355765	-0.7865793568514867	-0.8562992159681233
sp|Q9WVK7|HCDH_RAT	Hadh	Hadh	sp|Q9WVK7|HCDH_RAT	R; U	299	34	23	31	True	True	True	0.07249379223527797	0.04815104179377272	0.010032446802954453	0.06802083263392156	-0.19199654245142028	0.020213581222115806	-0.026915152236623996	-0.04319693059399654	0.08452925723222293	0.07140191681824781	-0.009321051978316675	-0.19807292761592343	-0.12386671128178506	-0.29543747864823366	-0.026168485586552492	-0.29304896743706976	-0.11467575620559245	-0.3149481770163618	0.15821091279498667	-0.2924980405292157	-0.62160567986178	-0.30638090093494874	-0.08686220155219715	-0.6546107535214745	-0.13348531073634895	-0.4563375880682319	-0.06753490958056219	-0.5549344391490063	-0.4258207585405209	-0.6450774789356153	-1.0067265417899538
sp|Q9WVM4|ICMT_RAT	Icmt	Icmt	sp|Q9WVM4|ICMT_RAT	U	2	1	2	31	True	True	True	0.0024951245511317666	0.18612968024373977	-0.3786087405514307	0.0729828595634947	0.09717533993493443	0.051066186878186315	-0.03124045062005809	-0.13533999998211232	-0.1346883760509181	-0.07207688904093246	-0.04326917862965196	-0.09730014896630124	0.005581473032607143	0.18718040740850306	-0.0065369997687829695	-0.3581572749255617	0.036252655964078784	0.022922383659699896	-0.398189036181253	0.08084411949180659	-0.10240696669968585	0.12157044323962474	0.06832241479181977	0.08144261340731873	0.22563436919643554	-0.09316076151981267	0.12099019472256156	0.14442403742796994	-0.03309511933486586	0.053160552462450106	0.01908652536444677
sp|Q9WVR1|INP5E_RAT	Inpp5e	Inpp5e	sp|Q9WVR1|INP5E_RAT	R	6	4	5	31	True	True	True	-0.018086187643534757	-0.01775956248378474	0.12000860728901852	0.04154698552793068	-0.11428476462009574	-0.0045414760836299806	-0.0068836019859039865	0.05287057767709147	0.013659418969643511	0.06839524740807779	0.025050659822910326	0.026200767986733098	0.07746159484195303	0.059365663414858716	-0.07835240678613253	0.14335352741125806	-0.020764990832956798	0.07118172591003535	0.08547576296779891	0.11571553167380877	0.28421505252273604	0.050509476389189345	0.02460817940810678	0.15134824614186027	-0.04481090506201735	0.14835606568585913	0.06555491031470417	0.20264920582029244	-0.09152891467263924	0.36748797569501424	0.4414387690581423
sp|Q9WVR3|SHIP2_RAT	Inppl1	Inppl1	sp|Q9WVR3|SHIP2_RAT	R	58	40	22	31	True	True	True	0.2309769401398789	0.28697744287248206	0.16029157846165276	-0.5630962511797968	0.11053755656786812	-0.48023796023289833	0.2545506933708097	0.32758698965971256	0.18340999200642116	0.2798084385314663	0.22417536574716834	0.1635502273346212	0.22929235398328274	0.23723163699252225	0.1886512110669063	0.38569556078506295	0.2905132451445027	0.33637272638056004	0.24070439163813795	0.27944491331370536	0.38395902000470983	0.1892422420212867	0.21975003385929703	0.39569158395370607	0.23799567830381463	0.30485298141637784	0.270127488427077	0.158553547620917	0.19277172526022035	0.4761158233216616	0.4362258322582555
sp|Q9WVR6|LAT2_RAT	Slc7a8	Slc7a8	sp|Q9WVR6|LAT2_RAT	U	18	8	12	31	True	True	True	0.09329777496950697	0.04931593417719071	-0.01982245730945209	-0.035864236592315635	-0.1280861790661021	-0.009693845338842877	0.050853009160006124	-0.16161231140165988	0.023568141421707267	-0.0048654296886443404	0.10550506064092424	-0.2874479457819241	-0.2597787838772696	-0.16467040187827386	-0.015289543489627633	-0.2690519246312224	0.012078793239354013	-0.3946254764775219	-0.12669891202185113	-0.2442229596550547	-0.6658164265314781	-0.37525981088174376	0.035689318234123135	-0.7343745939796555	-0.20878531169871728	-0.6086750530059213	0.1051387165921831	-0.45855921394626087	-0.2207106165535997	-0.7217628704556578	-0.7920899215885342
sp|Q9WVR7|PPM1F_RAT	Ppm1f	Ppm1f	sp|Q9WVR7|PPM1F_RAT	R	34	16	19	31	True	True	True	0.11511759831610924	0.09491696266322514	-0.0361350532714102	0.050739068130445375	-0.12297277399006923	-0.10968018471013607	0.008014382861837532	0.1317605685710337	0.10432983122470141	0.11305187883665369	0.1205409515700211	-0.027114132905586175	0.09183653626462096	-0.004462637862223673	-0.023234947647502224	0.1751954951059691	0.09412643303654455	0.2636628331368467	0.193849492717451	0.06755617628839516	0.13418445024855785	0.033712014124839484	0.05862365640899547	0.21866371995147738	0.18911047436152728	0.2360100295808305	0.1729039107253545	0.03740487075217658	-0.08308072461442251	0.2509319393176739	0.13647030690633954
sp|Q9WVR8|MEN1_RAT	Men1	Men1	sp|Q9WVR8|MEN1_RAT	R	17	15	10	31	True	True	True	0.05871794727903712	0.053550057197098155	0.025203773631403692	0.02837175750945775	-0.1174195073957982	-0.0730477369844813	0.02462370876326858	0.1951056483441267	0.07435899044251038	0.15604811532202056	0.042088292721134124	-0.03219091213273728	0.04834044086491751	0.12753582159364818	0.031964319934814966	0.2839492734446001	0.005085579245207583	0.14180925591132088	0.11665483893803774	-0.029128875718884117	0.2679529104585203	0.05474840086474764	-0.008016685630636289	0.452589555347366	-0.01795669537150779	0.28021445616252905	0.13333068289108496	-0.04665931188224626	-0.0747119283372335	0.4602271020374893	0.424118528031709
sp|Q9WVS2|OSGEP_RAT	Osgep	Osgep	sp|Q9WVS2|OSGEP_RAT	R	36	21	17	31	True	True	True	0.10041493746673602	0.05381955105711356	-0.05550735053473055	0.0336246725102054	-0.09683772564565629	-0.03283024645447341	-0.0026838383991876213	0.10185658601193381	0.10607343886537635	0.16594897034016576	0.12550951759621753	-0.04826407353508699	0.09855644233413408	0.05825433915055811	0.0109937638940103	0.11514658769005237	0.06857886921853584	0.2257260285796825	0.13052867164991788	0.09117195083224594	0.1299463972532635	0.0102994434287762	-0.008307689032921672	0.2749280582147957	0.07803909795636876	0.2168682513768534	0.13328053840721488	-0.039332175414910964	-0.009354968239110306	0.18237072102989416	0.20552235763903148
sp|Q9WVS9|CLOCK_RAT	Clock	Clock	sp|Q9WVS9|CLOCK_RAT	R	16	13	13	31	True	True	True	0.014074283162086587	0.16996041721326982	0.09968430258270189	0.10788568151354738	-0.278624844114276	-0.03126068136480953	-0.08171915899252191	0.09358587514790706	0.10027405559895719	0.08507298132394325	0.03225947334277812	-0.2396330519206913	-0.030030305975346394	-0.08173724719523712	-0.14135450854478648	0.19913701869732847	0.10187737841725486	-0.07263602220382204	0.20150121569283996	-0.0993189303779527	-0.12204632196252163	-0.26968782319818096	-0.02836507584717296	-0.07044960648667775	0.01935783401809843	0.08309073844806036	0.028843624983990068	-0.30511130902720573	-0.3071142458310252	0.10018655912226393	-0.04075175218208393
sp|Q9Z0G8|WIPF3_RAT	Wipf3	Wipf3	sp|Q9Z0G8|WIPF3_RAT	R	4	3	4	31	True	True	True	0.08842117278275463	-0.008472276006427748	-0.028894729953282017	-0.001986189064464128	-0.15856992833057237	0.004455454332511266	0.10504649623947859	0.13937576102044957	0.2489386150126327	0.10623088389801882	0.1027399294980702	0.3138111494504692	0.18776885586069625	0.25522788709608246	0.20768506264635	0.29142414513471593	0.1823096178340684	0.09026543825088673	0.15949528982665928	0.14026219593968392	0.09725577142202457	0.08264182287849664	0.2425952358125647	-0.29766663278991956	0.16659098227082847	0.07583486805180684	-0.06446760008863972	0.11495920321627295	0.18553546460533354	0.16538379772410305	-0.010079113182623445
sp|Q9Z0J5|TRXR2_RAT	Txnrd2	Txnrd2	sp|Q9Z0J5|TRXR2_RAT	R	72	32	21	31	True	True	True	0.055248784165442544	0.0770355760730066	0.12271760964340928	0.13398556961748653	-0.25615826328744085	-0.08127818982042179	-0.051551086391496526	-0.10958861396758657	0.07194996300619749	-0.019566937717311106	0.027581107844685704	-0.1653872066014106	-0.13753285596589393	-0.3333982687426058	-0.15672488353400738	-0.24522579604026262	-0.08250343337755517	-0.08541077153083165	0.2693712374478512	-0.33280144941297607	-0.5789574896979648	-0.24254538731853614	-0.05938393398318098	-0.5518782350683207	0.08567584797839878	-0.2893986332781573	-0.132034189871014	-0.4674064852132229	-0.4030357302808305	-0.511982435818231	-0.7311176185273887
sp|Q9Z0J6|GDF15_RAT	Gdf15	Gdf15	sp|Q9Z0J6|GDF15_RAT	R	1	1	1	31	True	True	True	-0.24253153645108494	0.23973449019246829	0.6952485804545883	-0.3165835329976101	-0.24452804450527976	0.30106453247578324	-0.432404489168861	-0.4238454432643719	0.3296107902218792	0.2291500593017477	-0.12609465516169838	-0.24589038714917422	-0.6085772349275071	0.04195822266858196	-0.2231486294948577	0.05324005193569237	0.625451270273857	-0.1334133623018805	0.23802483920213513	0.004383159013040316	-0.09443017579635793	0.2721487021877973	0.42379721001242965	-0.47248744072637994	-0.023594481697751135	0.09264755832661509	-0.2748160667772508	-0.1162620482623713	-0.07734603897309666	-0.3624066439103317	0.388368669000124
sp|Q9Z0N7|KCNQ1_RAT	Kcnq1	Kcnq1	sp|Q9Z0N7|KCNQ1_RAT	R	10	8	9	31	True	True	True	-0.12180374639904645	0.06408207231879981	0.16752294201912843	0.08983290988796444	-0.15984204070516927	0.011126860850996678	-0.05091899797267452	0.24498249839781394	0.652665571744385	0.03343219912726436	0.48991864591405143	0.3331490300140789	0.04571302954194856	0.041165986376473285	0.11706378993054756	0.5921964484000508	0.49774963990779675	0.3396896922309365	0.22430613340833538	0.20400723080011574	0.09588657387308341	0.2900972216631068	0.4520827598279542	-0.1993006863816742	0.27813565685637975	0.3618954798777949	0.3608636788242787	0.2788228344216881	0.42786824347758756	0.013118819386006564	0.014798702188102197
sp|Q9Z0T0|TPMT_RAT	Tpmt	Tpmt	sp|Q9Z0T0|TPMT_RAT	R	51	17	20	31	True	True	True	-0.1212920884657045	0.09219934583441258	-0.16012970078303113	0.2106687963654803	-0.03940679526069957	-0.052094703585575886	0.07005514589509687	-0.11311716618206447	-0.03718855473532656	-0.04650455118942354	0.03541101048767814	-0.2097325189208874	-0.06909773406922248	-0.36323626819831034	-0.15746156999554017	-0.3825117382005452	-0.09270728054701038	-0.3745613907498768	-0.10061749760574124	-0.36546178917424044	-0.704340169175202	-0.32323347812081415	-0.23892427913863123	-1.0115744635311739	-0.17880573408544898	-0.40122855351929765	-0.2825723558907338	-0.6867698277210312	-0.3947481754739197	-0.7277347379039139	-0.8027165922395181
sp|Q9Z0V5|PRDX4_RAT	Prdx4	Prdx4	sp|Q9Z0V5|PRDX4_RAT	R	60	16	20	31	True	True	True	0.006308873291095196	0.02477841219148047	-0.135181539708217	-0.024278947697121467	-0.025582138994813874	0.05676483439205171	0.09719050652552497	0.028873659150216113	-0.10203970369818371	0.007872957518387125	0.004178179612241095	-0.07118542242810655	0.05126515001097509	0.06304605560488241	0.017780275647238497	0.1884558686105482	0.07567003748882328	0.1277865803438072	-0.08420654955467555	0.09170909399409943	0.1689889498967787	0.08685883629715718	-0.06775946007351408	0.43342662489649797	0.01635344284628637	0.30521150419574106	0.02724399195736993	-0.03201598831427255	-0.037213959116884965	0.2469328019945607	0.317058890209017
sp|Q9Z0W5|PACN1_RAT	Pacsin1	Pacsin1	sp|Q9Z0W5|PACN1_RAT	R	20	12	13	31	True	True	True	0.2351199290173831	-0.04609484586636192	0.2249674801552235	0.23068577122830902	-0.274670668256368	-0.21380298997378588	-0.15620467630440338	0.207035494486572	0.38599886821832463	0.08671836186493742	0.28378758113364455	-0.13547654545820542	0.11296983069484412	-0.14227065355033375	-0.12257636298404506	-0.019481689473890285	0.12197011944086356	0.032481487045648905	0.35535222096465624	-0.04447161735887484	-0.44080104213287186	-0.5073927614581013	0.209837546132011	-0.34325874304079207	0.28526385928420517	-0.07522669716576758	0.25068504932465707	-0.2053363858393844	-0.33366341613441186	-0.32508859712195637	-0.7105194490685136
sp|Q9Z0Z5|S13A3_RAT	Slc13a3	Slc13a3	sp|Q9Z0Z5|S13A3_RAT	R	21	7	12	31	True	True	True	0.0639837315988494	-0.011003864052211654	-0.12028418632738891	0.08340712075556489	-0.030264463506963324	0.007650844094186482	0.006510817437961336	-0.09075110487947313	0.03421316903446936	0.007794868974162483	5.206523567125032e-05	-0.0637445463874382	-0.02210814479097678	-0.194710925960754	0.07157051028691441	-0.23389160883516524	0.11946209803418384	-0.20860013958850132	-0.1509010052822024	-0.18080014794143295	-0.484050620067352	-0.16370915842312783	0.07896979036720708	-0.1655781860276857	0.077917163576954	-0.1791863538109375	0.06304578834560992	-0.40348546927047835	-0.12134939604077921	-0.5412276245829144	-0.7057025365056937
sp|Q9Z118|PTBP3_RAT	Ptbp3	Ptbp3	sp|Q9Z118|PTBP3_RAT	R	28	13	18	31	True	True	True	0.06575859108441584	0.16179967156601194	-0.05668851119420637	-0.08504118157109275	-0.06357417378963426	-0.04178782835007766	0.019533432254576155	0.18550829313388917	0.10261606590213468	0.1362524403156904	-0.08108105690924816	0.036177855441451356	0.0791695663693801	0.14230525392570215	0.0010891457313650932	0.29880164032205236	0.08234772919878708	0.21803430789175238	0.1057089681106067	0.16579495521003906	0.2908538013390274	-0.0060601546879226476	-0.04766904566119301	0.45644618790477587	0.018904335664485572	0.3198661109554539	0.1539591514678591	0.047058610078092755	-0.03377644431685667	0.4215047757853352	0.4332992482639
sp|Q9Z122|FADS2_RAT	Fads2	Fads2	sp|Q9Z122|FADS2_RAT	R	14	12	10	31	True	True	True	0.10875490088629824	0.006552599704308548	0.13504381044305447	0.010754589758795063	-0.29129083949500334	-0.007650110137946697	0.03783504884048838	-0.1083302756160851	-0.03558128099339086	0.04203721474441835	0.08867856038040678	-0.299611443900309	-0.17118806284035948	-0.23484316514340975	-0.19929320378431292	0.03886355475439629	0.13332930488946637	0.24321307355055843	-0.0131259366884251	-0.20044158295500658	-0.19701722537569566	-0.2020394185227925	0.11217534411828645	0.32008418403545136	-0.14203628624576048	-0.020581042072240763	0.023300004961280152	-0.22257380693205242	-0.35076183692400065	-0.23936375528750276	-0.1878989619563498
sp|Q9Z136|TSC1_RAT	Tsc1	Tsc1	sp|Q9Z136|TSC1_RAT	R; U	41	33	20	31	True	True	True	0.08224276106744277	0.08163589660513537	0.01933333570701201	0.0287981736567815	-0.14373934792302556	-0.059113937519027715	-0.009156881594309496	0.035069572671760696	0.13097307707248973	0.026949929921096683	-0.01961632796705537	-0.08226827360228128	0.040520061388207296	-0.05258554186438502	-0.04210456447859201	0.039395882057490894	0.05055593018786553	0.09279974006543412	0.10990675017576201	0.02751681697100139	-0.019093509273179876	-0.10660074436137457	0.00826020091196078	0.05895949229131503	0.06479418373693413	0.013256383843282649	0.035860274005319326	-0.13507187241251373	-0.1270992129163684	0.03421021442795258	-0.03757044810170029
sp|Q9Z142|TMM33_RAT	Tmem33	Tmem33	sp|Q9Z142|TMM33_RAT	R	24	15	15	31	True	True	True	0.25491486579809575	0.022873409378473042	0.0006330887769578908	-0.3646048568665048	-0.07839057127703342	0.11481540501835141	0.049758659171644126	0.007295926566259325	0.08891372982185075	0.3054101460138128	0.23993761732564423	-0.35665665935308866	0.3636851315689178	0.0018354079368645415	0.2129714213609617	0.10221741953970387	0.5132455398676417	0.366794370508865	0.3437443891036782	0.14209449473718294	0.07990327885499937	-0.1952137777193652	-0.21203226764291117	0.11391171193047711	0.1196684346124286	-0.12679774498592877	-0.06330448528385446	-0.07898033542732463	0.0343393637438254	-0.05057522672850112	-0.12582440024297803
sp|Q9Z144|LEG2_RAT	Lgals2	Lgals2	sp|Q9Z144|LEG2_RAT	R; U	18	9	12	31	True	True	True	0.4371017719683046	-0.32823233469226487	0.372486773808534	-0.15433192132484486	-0.2698668165825442	0.1256578358651712	-0.1828153090423541	0.07715987536000313	-0.10422535494526564	-0.16383589089947215	-0.1470398423271746	-0.01996946720938375	-0.21696283290929053	-0.042835941492171514	-0.27830961469757654	-0.1547150051497912	-0.3976755919411463	-0.07858096273283621	0.12102495922307277	0.012934266481838819	-0.01110976699125743	-0.5187085539299865	-0.24969681642944686	0.27396226247860334	-0.4751205334934294	0.11290642593206712	0.4532297854938676	-0.35756951865415587	-0.43792036245000254	0.09472213698745335	0.23826315623448657
sp|Q9Z158|STX17_RAT	Stx17	Stx17	sp|Q9Z158|STX17_RAT	R; U	17	10	13	31	True	True	True	-0.021116006115692088	-0.036069508539409156	-0.018470854828880334	0.1348737991148301	-0.12143211399337162	-0.03206176326280108	0.09427644762532772	-0.05042340110180632	0.0025253533662965566	0.003247752430672435	-0.000931638924649647	-0.05474704885580017	-0.0278603911960289	-0.10407016223495624	-0.07317323007152154	-0.143613257637206	-0.08978974426218933	-0.09961317085544508	0.04846231269481471	-0.06011495147732049	-0.0803055229117895	-0.11045745114624417	-0.014433738967547072	-0.08678594324819855	-0.05337307049264339	-0.03005331140624712	0.03277876144358416	-0.12621993296328782	-0.15360670226510642	0.0008161362959313578	-0.06769419472718852
sp|Q9Z173|AGRL3_RAT	Adgrl3	Adgrl3	sp|Q9Z173|AGRL3_RAT	R	4	4	4	31	True	True	True	-0.15111323237083862	-0.08051983781167138	0.04987780519279017	0.6794979207755816	-0.3431911170845954	-0.16745108206232917	0.012899543361063692	0.18699439337454926	-0.398138140545937	-0.03685520642492168	-0.2328795932021066	-0.23615804551090225	0.10890178492991964	-0.018576099625311926	-0.43372194000677755	0.02971693411723919	0.10874113626007365	-0.20788025116344944	-0.15659977304039696	0.08532254774932468	0.24813778636171513	-0.007157408038656499	-0.1446889608071551	-0.03568383805658559	-0.19567202390583915	0.03847450121415896	-0.04514996149896344	-0.2377014434249176	-0.17408422371359045	0.10723822605307554	0.13016539244726566
sp|Q9Z1B2|GSTM5_RAT	Gstm5	Gstm5	sp|Q9Z1B2|GSTM5_RAT	R; U	39	22	17	31	True	True	True	-0.0033403395976883132	-0.1862745291164849	0.04370164645371588	0.09507093096669195	-0.08928047561690278	-0.02341868496781352	0.16354145187846925	0.12330035973270626	-0.2596501442271961	-0.27640198034968755	0.0980078558283477	-0.1677904138774906	0.0727839899589906	-0.06943973008793769	-0.25124383084548185	-0.04121735031674234	-0.08595927861059849	-0.2749373234782766	-0.24187824267909974	-0.04200551388124829	-0.06820277182903922	-0.4058184878865667	-0.2960724114911528	0.05101235727835096	-0.4967780686501122	-0.031161333171255023	0.04551649822484016	-0.33506245703251203	-0.250532162322342	0.015585358775386027	-0.08119991542593397
sp|Q9Z1E1|FLOT1_RAT	Flot1	Flot1	sp|Q9Z1E1|FLOT1_RAT	R	95	38	22	31	True	True	True	0.03480683693147668	0.08786263763741253	0.0046865653234107185	0.004059754688201522	-0.1805978449690162	-0.09757521243204081	0.14675726282055201	0.4023870056914607	0.2504286107587781	0.16580109165850487	0.24138601113700986	0.06897202027894522	0.20369072727122273	0.2754501928105473	0.07154958345755347	0.4457549502211329	0.24517416224338184	0.40622951823723774	0.26431057228510824	0.2144566096427134	0.3612777796888871	0.12345749997511746	0.20207197337770033	0.4871154514810936	0.16789090426882325	0.4465781741212673	0.3254280331331234	0.19304244886179944	0.1593140258202297	0.5302013632469453	0.42397469047566894
sp|Q9Z1F1|DEF3B_RAT			sp|Q9Z1F1|DEF3B_RAT	R	2	1	2	31	True	True	True	0.2160463142023321	0.7409501319228937	-1.0186033495388225	-0.06215400132031412	0.044358470107386694	0.032642341751637716	0.046760092874889025	0.83473169252846	-0.539447113304715	0.8829376819637575	0.5623116008290605	0.36756314576792803	0.5145885623519435	0.31188836502155315	0.13480798338556532	1.0053764803632212	0.5083974402980944	0.897606425734363	-0.20633208788218216	0.5454360015987554	0.8387987238206946	0.937958429407634	0.40907838520496753	1.3961009389101848	0.5223153208622726	0.9777956212800936	1.0637577242630796	0.3564258352463625	0.9196617650383203	1.2318013376319463	1.2774814569404587
sp|Q9Z1F2|SC5AB_RAT	Slc5a11	Slc5a11	sp|Q9Z1F2|SC5AB_RAT	R	15	8	9	31	True	True	True	0.01659052787806381	-0.06404358840601354	0.02304323620762183	0.2195667405386139	-0.10800988728562722	-0.07676330569478296	-0.010383723237870512	-0.1307003962831086	-0.032638581911136555	-0.10640430573106308	0.13030748884550292	-0.1499319464258928	-0.13508160793794488	-0.3866505865108998	-0.08663833525922904	-0.6501675924422816	-0.14240486276270303	-0.3604017689814505	0.01550069237610252	-0.26869657188642826	-0.7393898402628842	-0.2840732624036608	-0.16221843305362427	-1.1677996155705923	0.08569872897613706	-0.4275766202800284	-0.11377380802402115	-0.3605129726842069	-0.2539635017463038	-0.730198592105614	-0.8224453424375042
sp|Q9Z1H9|CAVN3_RAT	Cavin3	Cavin3	sp|Q9Z1H9|CAVN3_RAT	R; U	20	11	14	31	True	True	True	0.13432063951795215	0.07120267605345454	-0.07244591863769756	-0.16463550184356102	-0.00330523670947791	-0.11131234607863227	0.14617568769795497	-0.0012328275826423152	-0.1255231984014067	-0.045222334587302626	0.2543171731659193	0.17036169814566193	-0.013583435985539793	0.03138712290766499	-0.1187460330662109	0.3081258905332209	0.03416623394503837	0.18822305413769946	-0.10183814306461159	0.0650515521799111	0.1642820237907756	-0.07792074952643269	-0.11244382518917106	0.31811134228241045	-0.061179630215505654	0.14863053274471305	0.15580997751251147	0.23615740233019444	-0.1652678855374532	-0.003850335817947581	0.1961719736629597
sp|Q9Z1I6|ARHG1_RAT	Arhgef1	Arhgef1	sp|Q9Z1I6|ARHG1_RAT	R	67	34	23	31	True	True	True	0.008531166813636304	0.15098917735135942	-0.02130649371368598	0.018544350477776916	-0.15472698914466854	0.023362362848057927	-0.025393574632470717	0.22167181789623314	0.043004901508794546	0.18716057817816534	0.03170660943646908	0.08161541988799215	0.12320825913396405	0.23201428607511154	0.0066172149386254375	0.4143730636752192	0.031627235080785354	0.26533355508650835	0.1066233149501219	0.15756674250602387	0.6281997417573262	0.04206124597337002	0.05151248931054475	0.6379690447393997	0.009556528890918514	0.3463046336557163	0.2493238539694662	0.10354505854777862	0.11273923406040787	0.5963348733720366	0.745918369280302
sp|Q9Z1K9|ADA17_RAT	Adam17	Adam17	sp|Q9Z1K9|ADA17_RAT	R	39	25	17	31	True	True	True	0.010527340403395868	0.005707153212689775	0.12423509963889678	0.07260100851464202	-0.16282570667049256	-0.10673710036413908	0.056492205265005424	0.1303576249274876	0.00587301451672495	-0.01931506756681678	0.08549336071737557	-0.033519523875453316	0.014325962014627436	-0.067150483514963	-0.07410582524189557	0.15747082693617998	0.07991869574757793	0.049377369273083005	0.13438188969647413	0.03264727659681199	0.0961377550508491	-0.12085017650408858	0.03993952704637138	0.20915888884409206	0.04840675872442368	0.2309291671036373	0.0897164438214837	-0.15437757715838885	-0.12784865730795048	0.2133884668012076	0.2326382375736653
sp|Q9Z1L1|CLD7_RAT	Cldn7	Cldn7	sp|Q9Z1L1|CLD7_RAT	U	1	1	1	31	True	True	True	0.48974020434410104	0.19609255063117903	-1.6074577893446595	0.23005892153207785	0.16472635373103817	0.21442785885450455	0.31241190025176024	0.22852877738492516	0.4312856433653325	0.28248061257686263	0.25940504912060547	0.33821736187801754	0.3329011864389386	0.4714675986867123	0.4405654415234759	0.7426955672022775	0.7576660248807352	0.7969632405575053	-0.616506144731976	0.49052987685128624	0.7590506009834677	0.5473798778222827	0.29933336342503036	0.9332992800728954	0.5554794324553649	0.4266414472850055	0.6140451107108413	0.7549814312367946	0.33567002409968083	0.7462655415928614	0.7548774374449527
sp|Q9Z1M9|SMC1A_RAT	Smc1a	Cntnap5b; Smc1a	sp|Q0V8T5|CTP5B_RAT; sp|Q9Z1M9|SMC1A_RAT	R	132	83	23	31	True	True	True	0.06524771029709875	0.09008649454858286	-0.031471212724161646	-0.007190892480830158	-0.12164402686965126	-0.02281723725900875	0.027789164487977303	0.18282226277669444	0.11075776086612876	0.1578364628923623	0.05341348980169869	0.02985805577747236	0.10918622536111755	0.0949095287431323	0.02750607844533981	0.23120364871099142	0.06555722091806082	0.20567467031287912	0.10115414533002642	0.07231431600418681	0.20406297447623167	0.0015998426206653704	-0.049298174898854796	0.31487722812499364	0.08369248545901264	0.20970279378395773	0.11575601030977722	-0.04890282836864479	-0.09102976783422534	0.312308121590652	0.30093113662986326
sp|Q9Z1N1|F16P2_RAT	Fbp2	Fbp2	sp|Q9Z1N1|F16P2_RAT	U	7	5	5	31	True	True	True	0.1287234230945291	-0.03846584891748073	0.1611298934083365	-0.2635624783200967	-0.10771008673395421	0.03645297087033761	0.08343212659831956	0.05869406912999864	0.3130908177901617	-0.058070418767975696	-0.055580705240526385	-0.10459275124946821	0.08609884263700174	-0.12651386333463677	-0.062091796743187544	0.05768522941499299	-0.07309729726020286	0.2941091520713339	0.05416455530060382	0.15131868214166921	-0.04949058346044488	0.22434134761249425	0.12853079880439644	0.13058237971203823	0.3323228892868748	0.3911237350536627	0.1498557491412278	0.06412450891595256	-0.16535459090582094	-0.10905521204430713	0.0039034721303892184
sp|Q9Z1N4|BPNT1_RAT	Bpnt1	Bpnt1	sp|Q9Z1N4|BPNT1_RAT	R	63	22	17	31	True	True	True	0.045664672731717815	0.06750278306819801	0.013705173204638044	0.09455266479643676	-0.10980571331903377	-0.12437746028876262	0.012757879806802208	0.04405483105837149	0.12434796174275675	0.11257458369990658	0.06672786417626142	-0.0785976755860247	0.03977728982425255	-0.185736324149266	0.019717845628328234	-0.07920552890141863	0.12407844060885331	0.039187107730473514	0.19381634347809928	-0.15462144786140186	-0.34668714431814607	-0.06545036053323194	0.06638961639829155	-0.24015598934394689	0.20337168616708112	-0.07359346609682405	0.11581918301862082	-0.06672001867230648	-0.07419041157345951	-0.31657081717592916	-0.44798214826584193
sp|Q9Z1P2|ACTN1_RAT	Actn1	Actn1	sp|Q9Z1P2|ACTN1_RAT	R	160	51	23	31	True	True	True	0.07466531220701178	0.07593588717371347	-0.058250197871903	-0.07176274328660881	-0.10889533823347008	-0.02757698172010592	0.11588406173134658	0.172907058464693	0.13880472897291973	0.056183736077608515	0.21910887767590914	0.0369156293090267	0.07052991298520084	0.13107606384918924	-0.01263266218330017	0.38044002408276434	0.14089194382308534	0.22941455840296676	-0.025384007930030705	0.12343444234543988	0.23645539597286103	-0.08562280176880321	0.07680595450004724	0.49454036358878817	-0.18181792626703874	0.23403329930677153	0.23008918557703417	0.17832027347760082	0.09505612426183063	0.4304897610788778	0.43602385525025333
sp|Q9Z1P3|MCL1_RAT	Mcl1	Mcl1	sp|Q9Z1P3|MCL1_RAT	R; U	18	12	13	31	True	True	True	0.14355300318602993	0.04223696239393959	0.11059738379302253	-0.03706543863148326	-0.27332717942230644	0.0021288297307595627	0.011876438950030987	0.07447174843337478	-0.05590857152757778	0.10963326737013013	0.017198150747544716	-0.1090817593132698	-0.016035865397640237	-0.13259444115847785	-0.18109425619817543	0.19638374636597433	0.14159599922216515	0.07703100140283325	-0.05318096760376001	0.3389110604423653	0.17133923043394006	-0.3992973887125366	0.03833509671738433	0.2837514062539963	0.03494266607522967	0.18941975217194695	0.14146791042863782	-0.23303579367052762	-0.22339614001418795	0.07376838619462767	0.05821997026076886
sp|Q9Z1T4|CNKR2_RAT	Cnksr2	Cnksr2	sp|Q9Z1T4|CNKR2_RAT	R	1	1	1	31	True	True	True	0.025466523241604477	-0.16959206762658408	-0.039337675786796034	-0.009825412117153043	-0.1352087196699614	0.11219923295832412	0.2162981190005695	-0.006611512193528846	0.24489782596554743	-0.1367223005196605	0.004897629849125451	0.052698024150245715	0.27522828364390595	0.08279377133534371	0.005506443181936049	-0.25715841230971037	-0.004175343376765284	-0.13449959358710473	0.10960279417006635	0.12716624723250902	0.16755885503365509	0.09733800224326927	0.08746266391396862	-0.0959568527391621	0.11050757045637383	-0.16420810966219346	0.2374625787933331	0.29925776660333536	0.017914950013155462	0.30079740881309824	0.46234751147264497
sp|Q9Z1W6|LYRIC_RAT	Mtdh	Mtdh	sp|Q9Z1W6|LYRIC_RAT	R	57	24	21	31	True	True	True	0.08017155112017349	0.08905124429518274	-0.12174794783613052	0.026209814991492664	-0.1049476775017979	0.033449608618077775	-0.002186593687010685	0.06680742744465107	0.046146832048622244	0.07188077346640753	0.00038460826087138855	-0.1318818999464284	0.017238275636797695	-0.08857190691055017	0.01527971085309865	0.09160518978000276	0.018538145220372115	-0.09136785711578277	0.08208972970765238	0.007419578406002714	0.01609037978305139	-0.15950273622962285	-0.02857119893356419	0.06312233394920064	-0.020359082678956142	0.007395237515096298	0.03555756556241185	-0.24676303626561236	-0.118658701059422	0.05619620767379452	0.04381254124333722
sp|Q9Z1Y3|CADH2_RAT	Cdh2	Cdh2	sp|Q9Z1Y3|CADH2_RAT	R; U	43	27	18	31	True	True	True	0.06914486652123664	0.10038594529707723	-0.10126343618635225	0.022225056242000107	-0.08400320908844172	-0.058112632792187924	0.051623410006667925	-0.05211372473611675	0.047145769071192944	0.11949975530698076	0.0362946905770567	-0.0533412479037807	-0.14639009539595094	-0.20641278506270844	0.022648473636083466	-0.21820842533907658	-0.0796555813766453	-0.4061922976634893	0.003513777407583518	-0.16902781091827812	-0.5322343142817783	-0.3246153564100869	0.02130126388535558	-0.355095902124571	-0.10225916671847735	-0.480848537882153	-0.05307996523671754	-0.4954049971606498	-0.09620786062688147	-0.35015919097614834	-0.5026605116180995
sp|Q9Z1Z1|E2AK3_RAT	Eif2ak3	Eif2ak3	sp|Q9Z1Z1|E2AK3_RAT	R; U	14	11	12	31	True	True	True	-0.007183657371131247	0.005832653100700469	0.14267722945798766	-0.019138325372582088	-0.11128234062081077	-0.028574854383261794	0.017669295189092438	0.030009030685002713	-0.1236400908881432	-0.009455290747176548	0.05413186899674116	0.017086401372056415	0.11056219748978258	0.09747009426265407	-0.005633504122217303	0.2431463219397365	0.03006701998267225	0.2972906349535904	-0.08477052661709195	0.22135297043729807	0.35876934232399904	-0.15901242674094895	-0.056467162069328225	0.43436570380536743	0.02267861713087349	0.44424182593262174	0.1155612113197666	-0.021538349585526362	-0.04820415107006326	0.4204494348190497	0.6196516840646638
sp|Q9Z1Z6|ILKAP_RAT	Ilkap	Ilkap	sp|Q9Z1Z6|ILKAP_RAT	R	34	19	17	31	True	True	True	0.1566781290885384	0.13109737843726066	-0.164556408227309	-0.06402875736397995	-0.09775060819236536	0.012887818512652416	0.025672447745206384	0.17998751838550753	0.10155305072513165	0.19419993011172743	0.08831605116555963	-0.06019004174981646	0.09081529149415246	0.10545370510374319	0.0568879320908664	0.1755444614118229	0.08583573137876144	0.26135624250261635	0.011560512955632873	0.08538192048698079	0.2006070183515778	0.027935487549337168	-0.006894106840901415	0.30938768299104247	0.13622132082501182	0.10175520285720019	0.15899776160014767	0.027290285076649212	0.06787035199434932	0.2959487082574839	0.2698299277984457
sp|Q9Z1Z9|PDLI7_RAT	Pdlim7	Pdlim7	sp|Q9Z1Z9|PDLI7_RAT	R	63	27	21	31	True	True	True	0.19637305933843408	0.1066272733334852	-0.1036498898575573	-0.33485964854653183	-0.049299356449159504	-0.03200495886963317	0.2168135210509643	0.33959604343245076	0.05978647273767379	0.08260252827651726	0.2706113662238909	0.23900212764028872	0.10561132554834352	0.2680732003213464	0.03602419777422661	0.6134732315909961	0.17163324552913473	0.31633684267995044	-0.19939450577304818	0.18215336530654724	0.4669650343389087	0.016117620605157867	-0.005888385259268603	0.8316818654964688	-0.011403585594903731	0.40056485624151783	0.3599291269714957	0.3433870876928484	0.1202161658362062	0.638892130405976	0.7878249154808934
sp|Q9Z200|SH2B2_RAT	Sh2b2	Sh2b2	sp|Q9Z200|SH2B2_RAT	R	5	5	5	31	True	True	True	-0.32612859228412017	-0.36688817946609653	0.12513295025692983	-0.009648698203651662	0.17078676263838055	0.1587104998692741	0.24803525718928565	0.6740575551953603	-0.011730025312300718	0.22572351518781097	0.06332120143439823	0.17859583329783746	0.4078106551221712	0.9867078905336477	0.13151716087942678	0.6595878818567025	0.22932606367862896	0.4041658087994806	0.1709889147093353	0.9258758381179115	1.2946569086963269	-0.05946960266078438	0.1553556856676428	1.366374414332408	-0.011709369259712332	0.7802387970668088	0.5882761062313513	0.693778224005924	0.6677179681875618	1.6004480017742653	1.6727207369986745
sp|Q9Z214|HOME1_RAT	Homer1	Homer1	sp|Q9Z214|HOME1_RAT	R	16	12	10	31	True	True	True	0.06831043630088551	0.09011978815242294	-0.07481629033325277	0.06611546244222133	-0.09498103381699963	-0.14050236894430412	0.08575400619902673	0.10299209340360349	0.05695355397740265	0.08960175191926467	0.1047746247773258	0.016983640018828794	0.01783952668113642	-0.035059413337430456	-0.018461788902513376	0.0483389791657558	0.0634785052805622	-0.10647870386175207	0.058115613700298496	0.03986934589518043	-0.11064795817011763	-0.06742508685838366	0.07435468641616083	-0.19793213991700576	0.1446355082612456	0.039164851188932204	0.07242793661317926	-0.1785637260645352	-0.1550276650495519	0.026675166561330954	-0.1120240683760958
sp|Q9Z217|GDF11_RAT	Gdf11	Gdf11	sp|Q9Z217|GDF11_RAT	U	1	1	1	31	True	True	True	0.20699042145668933	0.03151994627014787	-0.08032509063171211	-0.007457189871038494	-0.3999257862972998	0.018740975245506775	0.230456723827702	0.3608094744692538	0.31743437752837433	0.5092283045450641	0.2559369841279162	0.36717120484318144	-0.048054364890441015	0.43244782891753	-0.01964082532342193	0.83732051907384	0.27959367527178447	0.4058564448676867	0.20949651732598173	0.4603649906805467	0.7357478969704578	0.3686931169808023	0.3535252350319942	1.2068764323682926	0.07432967834689919	0.7944532642408735	0.5139521995578118	0.41413242157774555	0.23134592499503004	0.3857743545952035	1.021948850427779
sp|Q9Z250|LIN7A_RAT	Lin7a	Lin7a	sp|Q9Z250|LIN7A_RAT	R	18	9	12	31	True	True	True	0.17619835058311395	0.055012822380446025	0.11788220655694204	0.1527848128480649	-0.2593327718898273	-0.21119822767961338	-0.03134719279911913	0.008529029520266462	0.007984705263849534	0.02922756526927195	0.06974270983299036	-0.17371172613863095	-0.15919929739003358	-0.3406504350029529	-0.12236235887395353	-0.21391343008993147	-0.010500146673871669	-0.10588728602025732	0.2864701308489135	-0.2728458788558683	-0.49721130779613354	-0.3653235063208964	-0.030547447467682787	-0.35840036188149327	0.031028755594050494	-0.23637519686626085	-0.0674999905485194	-0.5503333445036382	-0.4254811819338915	-0.40147791483216544	-0.6335850112311707
sp|Q9Z252|LIN7B_RAT	Lin7b	Lin7b	sp|Q9Z252|LIN7B_RAT	R; U	3	2	2	31	True	True	True	-0.009907699319876784	0.0005141432168098703	0.1889751906993009	0.4172069111358869	-0.40896235696171424	-0.23983104075085926	0.05200485198045435	-0.05475633811615488	0.06943150333928116	-0.08351426252538552	0.1987819372321411	-0.2967466958782623	-0.07026193171841655	-0.41600316017949623	-0.24030160201111705	-0.11781959739709436	0.025016047067355274	-0.42511003540064074	0.2157832635644521	-0.21890960883887445	-0.6267688925213264	-0.4226783965382097	-0.08576240813700409	-0.7717609913660262	-0.16440430689929286	-0.16756912872703822	0.056942264299701506	-0.9768448800508835	-0.5989348650429811	-0.4324455165172889	-0.5850873979968974
sp|Q9Z254|GIPC1_RAT	Gipc1	Gipc1	sp|Q9Z254|GIPC1_RAT	R	33	17	17	31	True	True	True	0.003957807144423953	0.1135524878384917	-0.18341818631538231	0.0020200161609409406	-0.0379429233267814	-2.7409847307424684e-05	0.10185820834560744	0.07098888705636419	0.03076099879519667	0.007535421054539526	0.05137406439518166	-0.052247019285500684	0.03528936509528613	0.0072158575806113845	-0.047474389768765946	0.08650148654153966	-0.029949472815967937	0.04271504107954627	0.009428799691118428	0.09137960102422227	0.0855733581456839	-0.026171270883436293	-0.09963328621291545	0.18232127778837004	-0.0053705208697376605	0.07472802584294769	-0.00338893182238742	-0.10451925261614292	-0.09322479078784163	0.19970980892886026	0.1855030230093142
sp|Q9Z258-2|KCNT1_RAT	Kcnt1	Kcnt1	sp|Q9Z258-2|KCNT1_RAT; sp|Q9Z258|KCNT1_RAT	R	23	20	15	31	True	True	True	-0.023601430267431667	-0.04554609254150144	0.38323611586752726	0.12463876035447186	-0.20300744799151538	-0.23382246653666705	-0.001897438884876479	0.08453565932101803	0.03462428761679881	0.046625884720775446	0.08762936945437261	-0.11185547742455881	-0.10249867449365269	-0.32713496775442685	-0.2925923109807709	-0.4350620223999666	0.015020837560260958	-0.06480821437368078	0.17536672355180905	-0.16046439302068194	-0.42386868414546086	-0.16823377782737658	-0.2703405573668878	-0.9516300118809973	0.17964098283879082	-0.07475605973951005	0.009876916770533484	-0.09167781718733536	-0.17189845492246825	-0.41845002962261724	-0.5919485517437799
sp|Q9Z269|VAPB_RAT	Vapb	Vapb	sp|Q9Z269|VAPB_RAT	U	48	19	20	31	True	True	True	0.05698853412510907	0.09487077008670042	-0.10727381271071579	-0.015191155455898553	-0.11360169952836685	0.023001365161617215	0.06120599832155271	0.011164765668146615	-0.008837957372634264	0.06082234870266845	-0.01768673891616146	-0.15572327224617588	-0.05625109888579338	-0.127391253763939	-0.09526093668391233	-0.06627226150445154	0.057330029454789155	-0.08025985499340393	0.004560883090105605	-0.0808665167953393	-0.1592219389181171	-0.13812440783601154	-0.0009118230069908861	-0.10226838071613642	0.08500094837376615	-0.15075122375861838	0.051930639194909034	-0.23768584554177075	-0.16355967734367738	-0.13284869115940268	-0.26184022820053166
sp|Q9Z270|VAPA_RAT	Vapa	Vapa	sp|Q9Z270|VAPA_RAT	R; U	83	32	21	31	True	True	True	0.08793796556179778	0.10845868945075843	-0.019020125727930548	0.0030665794994568785	-0.1501663265889306	-0.04146578716276572	0.011189004967619098	0.06651287515934712	0.0371337423697895	0.07987758181783278	0.06599584208503906	-0.10399140868662293	-0.016724298412052363	-0.07725877464348763	-0.05797373036713438	0.03694909640260313	0.10211653453652758	0.008450171702541809	0.07166244887157269	-0.06739345649085138	-0.09585711233383165	-0.11761426588893009	-0.025126084918854374	-0.007085483525465008	0.12850677965338342	-0.05220411780663703	0.05630054705243559	-0.23431709788566835	-0.1644486168502901	-0.06619867734318952	-0.15512426734342277
sp|Q9Z272|GIT1_RAT	Git1	Git1	sp|Q9Z272|GIT1_RAT	R	53	36	23	31	True	True	True	0.046633829105100943	0.1137054611725059	-0.033089294713184	-0.07359834450365987	-0.06118522765676282	-0.0033139164238189522	0.01084749301981347	0.12674268939778344	-0.004055414662314405	0.04088144635242408	0.03840168038420266	0.0019413924058913068	0.05803364418467716	0.09039996464486144	-0.016936498671084266	0.18348848660351536	0.12204895774134172	0.2482879456954965	0.06281789706008212	0.1132569691345946	0.18969584515922655	0.03078348977765799	-0.043515187779817666	0.25723085785307553	0.1406985618843546	0.14812945333837568	0.10037987810127369	0.04140932141398679	-0.0005522152947570191	0.2595204902042223	0.2814551978946067
sp|Q9Z288|GCM1_RAT	Gcm1	Gcm1	sp|Q9Z288|GCM1_RAT	U	2	2	2	31	True	True	True	0.14923999228819262	0.260601847639399	0.13939606329083087	0.14168974328740802	-0.39031691805035784	-0.162572693906327	-0.1380380345491421	0.030821657027445326	0.006173490253232217	0.36534484334783546	0.11116137691707717	-0.1712946663445205	-0.42508886647147737	-0.42740658890414807	-0.21434636628135983	-0.5158156175459467	-0.0746202467376813	-0.4684507621775218	0.1195280409301791	-0.3658052654963946	-0.898795213012419	-0.3562978821372669	-0.45649782822498963	-1.1052855303153457	-0.002527445770314607	-0.5302342770836264	-0.22206901124875422	-0.7838293079321108	-0.5100270410896659	-0.942494503277703	-1.1358678280012393
sp|Q9Z2F5|CTBP1_RAT	Ctbp1	Ctbp1	sp|Q9Z2F5|CTBP1_RAT	R	35	16	18	31	True	True	True	0.07699862518535383	0.07809359205228361	-0.08662831517084513	-0.051082895439243714	-0.048101700898715904	-0.0020006253639905935	0.032721319635163226	0.07089210030147264	-0.008132415792921677	0.1333395721715167	0.020001359314221645	-0.03324367737918443	0.03485077866613295	0.07470576579887478	-0.007021500361108934	0.15187078817201183	0.018810776885944236	0.0590238063812798	-0.035713768466141715	0.09588184979674885	0.15619759038440684	0.027926901992982422	-0.048678686025148465	0.2733107042900702	0.0624765405119323	0.09025601164944774	0.10217855251782026	-0.02986982237788638	-0.028123768047596087	0.2100677801195605	0.2407489925352948
sp|Q9Z2H4|LGR4_RAT	Lgr4	Lgr4	sp|Q9Z2H4|LGR4_RAT	R	9	8	8	31	True	True	True	0.04226513459406789	0.016842283568948346	0.2103319889338806	0.25032894271714135	-0.3171524543109303	-0.18880417863123	-0.013811716871870772	0.07204420315069271	0.15100129248177474	0.06613392321220424	0.22156492933942928	-0.34753851566559035	0.12976900003001468	-0.07991706432494716	-0.06615091030790587	-0.0053133316783249285	0.05729434399495226	0.10224057474648163	0.1420521767878853	-0.13308500054803396	-0.17087970110644157	-0.18728711358894046	0.06833140586209119	-0.2394841097864031	0.08212478610317575	0.08678987487544987	0.1055569411403603	-0.18811478726123632	-0.3420944931758978	-0.16782328978681882	-0.04985553561698275
sp|Q9Z2J4|NEXN_RAT	Nexn	Nexn	sp|Q9Z2J4|NEXN_RAT	R	41	27	20	31	True	True	True	0.09071002130630745	0.03614876359823249	0.0322266890314129	-0.21272202338075097	-0.01527231314872779	-0.04226012137879387	0.11116898397231978	0.22515968958580856	0.13498233774711466	0.06191578817721499	0.24212336588805705	0.22636457613463534	0.14827518713095245	0.1696888455619483	0.002340471044490755	0.48844125444274766	0.1567123139806057	0.229624267809859	0.08311942553195628	0.21177498577114662	0.3556639127502361	0.06090326130641799	0.019577081056928236	0.5691976521007476	-0.013899882806930108	0.37085320682066225	0.19759315501942964	0.1208685768725637	-0.05713588935024205	0.42343808403135874	0.4362008457344224
sp|Q9Z2J5|VAMP5_RAT	Vamp5	Vamp5	sp|Q9Z2J5|VAMP5_RAT	R	5	4	5	31	True	True	True	0.09017149098978905	0.04504031698758304	-0.04875749648092942	-0.10538627071753126	-0.04073738323953613	-0.0517128817465764	0.11138222420720467	0.023838141369667554	-0.04384694570697967	0.07465765502590216	-0.07102104690739708	-0.051695545946850885	-0.06911099004952703	-0.11871434618817922	-0.1940507934068627	-0.10447507262572486	-0.015551514593202143	-0.009055244186138012	-0.19057773535994293	-0.0493325304279999	-0.11301483182147543	-0.08280388799337679	-0.21567586431215346	0.10561033403440057	0.06915395985218531	-0.04495036237031336	-0.01250066742937328	-0.01522007671700365	-0.11129160759163526	-0.11576390538222547	0.08642202452665337
sp|Q9Z2K0|DEDD_RAT	Dedd	Dedd	sp|Q9Z2K0|DEDD_RAT	U	3	3	2	31	True	True	True	0.0015065120349238015	0.1546364644622784	0.236122459844732	-0.17884261021714565	-0.14569272952855172	-0.18542919333914032	0.11769909674290169	0.09374668689184684	0.09426893100305112	0.19445345909258993	-0.00862153835235091	-0.20861481718694463	0.09934668866775898	-0.19838210483374308	-0.10221773043640159	-0.007752476571424083	0.1849635751031844	0.18457196375784335	0.23427842396633025	-0.22575453941082557	-0.34221108156581526	-0.13514424741330355	-0.2775511445588359	-0.16589181043069523	0.17882837407811003	-0.07850557039945816	0.02437374004950943	-0.27871946163467065	-0.30348383306327253	-0.16996601603931794	-0.4037077187849416
sp|Q9Z2L0|VDAC1_RAT	Vdac1	Vdac1	sp|Q9Z2L0|VDAC1_RAT	R	754	40	23	31	True	True	True	-0.06604865249685155	0.07779813393654678	0.008220671264419721	0.15280413975201945	-0.13663104309507368	-0.0397705838794824	0.003627334518423453	-0.12439946966904536	0.12640694237617112	0.013162761651406285	0.050504178402999145	-0.15419954479691356	-0.08310226538578824	-0.28086695508744874	-0.014491199955109835	-0.3254145445832428	-0.010190637951646764	-0.25648691341594443	0.12314175362979363	-0.2558076895369368	-0.6125209747586098	-0.20297355304833253	-0.016201904997764416	-0.6299450081346336	-0.06554771175273011	-0.328911464189785	-0.09534999414261769	-0.373491102581454	-0.27585771375490076	-0.5710145849591122	-0.7763304244204203
sp|Q9Z2L9-3|NDRG4_RAT	Ndrg4	Ndrg4	sp|Q9Z2L9-3|NDRG4_RAT	R	3	2	3	31	True	True	True	0.2208959878057346	0.041669811505270715	0.11987508520969392	0.006069492956044087	-0.27205606400911897	-0.08626163619912042	-0.03019267726850572	0.16746842361262715	-0.04469681754028443	0.04627970298884421	0.10820027207256011	-0.07761625294869212	-0.14578538748943082	-0.12832169294321893	-0.18732443408125832	0.1651784311551321	0.15876470873059212	0.16574469601261121	-0.0195316075904568	-0.04898488675090107	0.08632554283250826	-0.06872262272717045	-0.03126659828230771	0.09661871822252976	0.31870990634284624	0.012620290859789662	0.23206036033123034	-0.03095220266025045	-0.2783325159120835	0.12489356708057997	0.17797060837055234
sp|Q9Z2M4|DECR2_RAT	Decr2	Decr2	sp|Q9Z2M4|DECR2_RAT	R	155	26	23	31	True	True	True	-0.04022926758611867	0.08745452746657456	-0.1913401557645873	0.03742420381204958	-0.03259026372657203	0.10292942266013583	0.03635153313852513	-0.07945196891764894	-0.06327021968379931	0.05093574775983001	0.09073753243883687	-0.2735694319063615	-0.0011174161419162942	-0.07791463075314553	0.0419840355067862	-0.06089651352909797	0.2419449704770198	-0.5459793697023745	-0.11715481927486948	0.16253630381474338	-0.22073376885928475	-0.16886103869025604	0.3380122334102911	-0.0048202453576600135	0.2202812845888964	-0.042484140532405235	0.05892776489337059	-0.38110839453499956	0.1811029167940088	-0.3474590796131203	-0.5739312935601859
sp|Q9Z2N6|CK2N2_RAT	Camk2n2	Camk2n2	sp|Q9Z2N6|CK2N2_RAT	R	1	1	1	31	True	True	True	-0.0070737111110847906	-0.16229659075918956	0.1664200835271954	-0.034870627689224776	-0.1709098728731666	0.08883694883286353	0.11989377007261126	-0.09602431958574353	0.16776741095821546	-0.11271083669632809	0.03963690739577519	0.058753598821637	0.10650835964926841	-0.34072935578304353	-0.18551740442556142	-0.4808441611132759	-0.32916446718225423	-0.3881669529616021	0.14332615388400516	-0.2204742152330974	-0.836998362076117	-0.6044545490782536	-0.024123885676365475	-0.32896492396715793	0.04462880728712193	-0.33592892715631795	-0.005462808006417852	-0.0990642073483965	-0.4074764015556145	-0.25315200209024447	-0.20778641142046528
sp|Q9Z2P4|RGCC_RAT	Rgcc	Rgcc	sp|Q9Z2P4|RGCC_RAT	R	3	3	3	31	True	True	True	-0.07673312615296712	-0.09018365856812416	0.02096360747388104	0.06388169320424808	0.039306192985521626	-0.007264627544067537	0.05002991860150896	0.21142252990488952	-0.26265337318987303	0.004152508680556721	-0.12379252922703365	0.12130449392536669	-0.06919614379925942	-0.08701852051955505	0.03975188679501063	0.005834346735507978	-0.23410845798350177	-0.6488280794198182	-0.4975567769056477	-0.10607207616506198	-0.2388094626159889	0.00797758199309584	0.06728502770786804	-0.0651804266205378	-0.30100886257073256	-0.3356958612147496	-0.05029477531270121	-0.46519990160429003	-0.052162418995117754	0.09214726164121512	-0.3866639540471333
sp|Q9Z2P5|RIPK3_RAT	Ripk3	Ripk3	sp|Q9Z2P5|RIPK3_RAT	R	12	9	7	31	True	True	True	-0.03699184646106701	0.10306741001360997	-0.009182142937298465	-0.18055066850136292	-0.049068815034598146	0.07683106618023672	0.09589499674047097	0.35943931171508403	0.08169345898017966	0.12703000682311227	0.07935396472806211	0.04653749644662675	0.288113906802975	0.4213841783376431	0.07852474865909365	0.8206403559442208	0.1624399918305297	0.6687116392666983	-0.15895549301392897	0.6622454289570197	1.0736688619220658	0.3089596320080972	0.08664372157744893	1.2299630548533518	0.051901847555660297	0.9870991091796295	0.3951701643920096	0.4135272276456039	0.27628001232076826	1.261339917573844	1.3387007786443608
sp|Q9Z2Q1|SC31A_RAT	Sec31a	Sec31a	sp|Q9Z2Q1|SC31A_RAT	R	143	57	23	31	True	True	True	0.0614766462928209	0.09783045086316022	-0.05416672367018904	0.020094078765794166	-0.19280162806318657	0.004327909727967594	0.06323926608364161	0.049721323249912075	0.05917464262187622	0.2247752605531108	0.12271170395022324	-0.2428738202568148	0.014441145535547761	-0.1378007680175326	-0.15142485769848335	0.1366936403716288	0.050020342137125695	0.008838540977279763	0.08363884419006062	-0.07399976202773928	-0.15337941726257398	-0.12575413442436556	0.10531702459523018	0.057084996705798474	0.1574545241712464	0.025906249104643564	0.11833740427924866	-0.21035730122037855	-0.16879544624456422	0.021263209133277172	0.010127955393086197
sp|Q9Z2Q3|HYAL2_RAT	Hyal2	Dnmt1; Hyal2	sp|Q9Z2Q3|HYAL2_RAT; sp|Q9Z330|DNMT1_RAT	R	8	6	8	31	True	True	True	-0.040731467475936256	0.09635410295857838	0.10787317225277526	0.02167991122775703	-0.12254445028731631	-0.08780222162546814	0.025170952949610026	0.2793417804666216	-0.1477622489007988	0.11084520031798384	0.2300785006292685	-0.001579257590458738	0.03913937678257007	0.1704051479575135	0.1483490493280435	0.28000303172268914	0.2934261141054968	0.3738743736936314	0.15739957300820073	0.19766966658448837	0.1508751721473196	0.11491701315985559	0.05141150984711551	0.06336389029275935	0.11491798122388985	0.23116021797570596	0.17233711105606453	0.23996938924132216	-0.2322590999479317	0.3725546388159522	0.29674615185036224
sp|Q9Z2Q4|METH_RAT	Mtr	Mtr	sp|Q9Z2Q4|METH_RAT	R	102	63	23	31	True	True	True	0.23300538971452056	0.1762324925187979	0.1329012735840447	0.12253582460364854	-0.74102039427855	-0.045444716820401965	0.12179013067792965	-0.6465860479157595	0.24359834475400888	0.09362485725228709	-0.5236363777144959	0.09265931434893915	0.06139845759172324	-0.6272458977156372	0.0827400427100784	-0.04653783516945609	0.23575021418097108	0.29023352951988457	0.18938841499267944	-0.0072273639646489585	-0.22574298645250757	-0.03374006531719864	0.07388894068852991	-0.2382239430070232	-0.35806544647112304	0.015472822622802695	0.21806753087834885	-0.48804183584492833	-0.11568223672016309	-0.14637121697064792	-0.2729511669658269
sp|Q9Z2Q7|STX8_RAT	Stx8	Stx8	sp|Q9Z2Q7|STX8_RAT	R	16	9	13	31	True	True	True	-0.05463000232444237	0.10756273424813045	0.07755897407535883	0.00849110257910013	-0.14184432311312634	-0.07647064964374017	0.07933216417871414	0.06644953603128911	0.07767451807286108	-0.01747532955701736	0.0066161786974934245	-0.06630270547719697	0.03448419194636365	-0.0781893455939926	-0.014000707601349305	0.15178344962979828	-0.008746382678642917	0.05381076785659111	0.0727553747500913	-0.013715487183523223	0.029582014918783983	-0.08079500893484415	-0.04022896813338939	-0.04664357002909547	-0.0028370748937813772	0.07887984841843476	0.04154182246065652	-0.2408811551338914	-0.17370225376629733	0.08464854639475661	0.08578415638055148
sp|Q9Z2S9|FLOT2_RAT	Flot2	Flot2	sp|Q9Z2S9|FLOT2_RAT	R	102	33	18	31	True	True	True	-0.0065511770560373606	0.001052941492222459	0.38857906197084446	-0.014161434870633371	-0.2026152010350568	-0.1424036033791598	-0.02390058712217602	0.2330387888685177	0.10189611943611432	0.08764712965595223	0.09231637883358701	0.01859921454119906	0.08628348704221445	0.113240376437302	-0.09454749817953179	0.29999777734213673	0.12285941271447953	0.27091580797959836	0.06575743918227417	0.10164408684005721	0.22378911679338742	-0.024813747944779863	0.08327747279519393	0.41224876525744314	0.07045792120773342	0.2935705832314799	0.18915427117796213	0.06897840187665594	0.0015427823351252812	0.37730398480467464	0.3408584037441411
sp|Q9Z2X5|HOME3_RAT	Homer3	Homer3	sp|Q9Z2X5|HOME3_RAT	R	19	13	14	31	True	True	True	0.09262336998192389	0.06552159874265229	-0.011083661359513997	0.014533650954268396	-0.17005348870140047	-0.021874177267768857	0.030332707649836976	0.1248846366430385	0.002273453023558858	0.13933136541988667	0.06554813138544624	-0.04108966294500682	0.11042917187930001	0.1284447669697233	0.07986586001509721	0.1977688614893438	0.08351128639076855	0.16927017389652477	0.2279612385271399	0.04283261870405575	0.13894292713081668	-0.001958802484631761	0.0806470729223232	0.16340744579480848	0.05509017635075608	0.1521926082605134	0.1681844939047572	-0.0028736792694079583	-0.02883177782815416	0.5061624703370757	0.3478169758059444
sp|Q9Z2Y0|KEG1_RAT	Keg1	Keg1	sp|Q9Z2Y0|KEG1_RAT	R	75	23	22	31	True	True	True	0.25765177660959715	0.05326796969000647	0.023575478281719242	-0.02055642950563552	-0.23823266395842602	-0.030759145070023308	-0.044946986047246895	0.060541590375157384	0.11561865550537043	0.0797772428721526	-0.0773523028409624	-0.12094949070869987	0.010400677993217755	-0.21804877190534988	0.050550542999191705	-0.06417732452308478	0.06911200236736903	0.46243803500966507	0.1798883215517595	-0.23100133251443644	-0.47045996715687544	-0.08712471978724068	0.09680347881660367	0.0034009573816362604	0.360514463284332	0.07632942996158754	0.30532354871620093	0.10557443782188969	-0.29437909575582744	-0.5449697549968491	-0.8208788147423114
sp|Q9Z2Y1|TIM_RAT	Timeless	Timeless	sp|Q9Z2Y1|TIM_RAT	R	1	1	1	31	True	True	True	-0.33963548836382573	0.33351969737814535	0.2763886308023027	0.1629500924621463	-0.5646098020161894	0.06293842521572746	0.06844844452169552	-0.13462447460646265	0.4089656499642653	-0.7144398092240936	0.18087269020622943	0.18210536246365105	0.6719769790054433	-0.10073635398628689	0.13921510856392283	-0.03554909531648143	-0.18056562001538046	0.17229137011120654	0.13387889568756872	0.17553748000411895	-0.8313300013574105	-0.0022351057438183553	0.06639831524209505	0.40939466423753634	-0.005888541429608818	0.18818022931224476	0.27550065542974167	-0.06480098739613638	-0.2930434670787694	-0.39818380429872136	-0.2893238429817191
sp|Q9Z2Y9|KLOT_RAT	Kl	Kl	sp|Q9Z2Y9|KLOT_RAT	R; U	58	36	19	31	True	True	True	-0.015448882274117892	0.1177037434837569	0.19352045258149886	0.15610164471682353	-0.21186082228081027	-0.17193005635505543	-0.06808607987210813	-0.0648977954121186	0.18646415001537342	0.06553193859446438	0.15180527482391604	-0.15964187302527222	-0.1523744740503279	-0.3300798666004212	-0.09902866115856668	-0.28368313094545883	-0.07189956863786229	-0.2511485128635549	0.17214136644338573	-0.25047883568897156	-0.579733001048707	-0.5367577306564186	-0.049272429303794496	-0.5566014093688914	0.10455596861850758	-0.2786677919101699	0.19323235507878778	-0.33483528639818516	-0.30819661240244756	-0.37227817032956345	-0.6057459717882416
sp|Q9Z2Z8|DHCR7_RAT	Dhcr7	Dhcr7	sp|Q9Z2Z8|DHCR7_RAT	R	15	8	11	31	True	True	True	0.11869040930693231	0.18444070903401055	-0.43523075886835194	-0.0027170206701505606	-0.03697999763573101	0.15181256358926554	0.019984095244033995	-0.1862933547791723	-0.31812935362420447	0.12592878662449714	0.0270031995364306	-0.29968359059380667	-0.2942993957539972	-0.18172228521160605	-0.04845550339706861	-0.41460008931010073	0.3237631560012133	-0.2047577537736185	-0.4815509317866997	-0.21720961291485175	-0.46695542350885866	-0.22529556015685337	-0.18475342425350583	-0.20301733549302448	-0.032195546603503544	-0.27462307230120864	-0.33246946844821146	-0.39865640856912243	-0.2267982122738843	-0.34213219537575057	-0.28457513521803257
sp|Q9Z327|SYNPO_RAT	Synpo	Synpo	sp|Q9Z327-2|SYNPO_RAT; sp|Q9Z327|SYNPO_RAT	R	107	52	23	31	True	True	True	0.08861873423487765	0.1367299915909186	-0.07236929023567562	0.07024424604536783	-0.08804815383416909	-0.11586952973813425	-0.019305998063193996	0.19976600954676194	0.3141896497445149	0.20437014909340157	0.3450351727608325	0.09069122275784558	0.1647321231912766	-0.011001016327846003	0.06005147489625884	0.19026522963184966	0.15014404810545479	0.18440351412479572	0.3398612519095163	0.08229711104791448	-0.21752142055056822	-0.0872965292143757	0.3034063801206024	-0.2785150916901884	0.007079477152675651	-0.09618466992241004	0.22274374340711312	-0.012548043667054642	0.05391869933621152	0.02416132333872767	-0.1962736970837735
sp|Q9Z336|DYLT1_RAT	Dynlt1	Dynlt1	sp|Q9Z336|DYLT1_RAT	R	4	2	4	31	True	True	True	0.19855528656851273	0.24373054224362267	-0.18128278653879182	-0.49835530002927086	-0.29582658704603393	0.30452686630341486	0.22865197849855523	0.3069560977406365	0.19705422541077144	0.5224921588437352	0.4023042217044326	-0.2409024873605592	0.36660683239743896	0.3130081367991684	0.21462670224360103	0.7918564546442406	0.6445864728585535	0.235999998961951	0.21462315711379	0.36588481363452807	0.7767648744705564	0.167196109272151	-0.06059143052155935	0.6928095109177779	-0.32384163952349976	0.271047983899555	0.5106787424928037	-0.03729285979460695	0.3936183174963297	0.8928268452918662	0.7688497748382543
sp|Q9Z339|GSTO1_RAT	Gsto1	Gsto1; Gsto2	sp|Q6AXV9|GSTO2_RAT; sp|Q9Z339|GSTO1_RAT	R; U	118	22	22	31	True	True	True	0.14017989567160072	0.03817316338907162	0.020428036703103558	0.10751343874768615	-0.21965258996086234	-0.05219508026030084	-0.03444686429028465	0.09226818484911625	0.13979912254932003	0.08622797697352524	0.03214685329887601	-0.0007797350550458049	0.04236650864751823	-0.058381221757077384	0.0009233563383617138	-0.027329474545506827	-0.056570142058541606	0.20827378431937404	0.10199317211771941	-0.10003873514370731	-0.24431800238529	-0.07363142044911086	-0.013912088443627013	-0.20514120445043105	0.2584923649320441	0.15613382392806763	0.0889885405987112	0.011129937430258252	-0.1954640154496694	-0.15056741624404602	-0.48888279142298074
tr|A0A096MIV5|A0A096MIV5_RAT	Abcf2	Abcf2	tr|A0A096MIV5|A0A096MIV5_RAT	R; U	76	45	21	31	True	True	True	0.09236982008520833	0.027073451500189805	-0.023537560616029296	0.03542824918335441	-0.09256628294291502	-0.07118282378246121	0.032415146572668974	0.0509722887786932	0.0403694734829152	0.06579111946684613	0.03669580657381033	-0.10000558569362994	-0.0410168925670682	-0.04739704098247621	-0.05707973828685553	0.1113637413868016	0.06839970508110405	0.04421600012879345	0.029906663944199607	-0.017320453726979324	-0.02776376325310359	-0.02167587498134438	-0.03204220370878552	-0.013941464396294734	0.07024350289195169	0.024000006520129347	0.01167040654297935	-0.1594982011412842	-0.1367839410261169	0.02264197070424956	0.009137246110347164
tr|A0A096MIX0|A0A096MIX0_RAT	Morc3	Morc3	tr|A0A096MIX0|A0A096MIX0_RAT	R; U	15	15	12	31	True	True	True	0.019037309747453435	0.020772812428999643	0.14164478677713532	0.06311905129025419	-0.15462638921036742	-0.07228702257767772	-0.017660548455797453	0.2931010277575954	0.07574167148771238	0.1874463814958922	0.1145648668583732	0.121250740216027	0.12912600461715407	0.14854951414113593	0.04490731990669339	0.4471638072487778	-0.01524389428324291	0.2335399909547622	0.14600408262174192	0.1870313913018382	0.422719827577815	0.024174530880937795	-0.009606828693794256	0.5615551570858734	0.05503478883343682	0.4914938479408626	0.29696489871248133	-0.18189112152084697	-0.17089890189391	0.551536957115065	0.5586515616964594
tr|A0A096MIY9|A0A096MIY9_RAT	Chic1	Chic1; Tsx	sp|P70537|TSX_RAT; tr|A0A096MIY9|A0A096MIY9_RAT	R	5	5	5	31	True	True	True	-0.029379375905270066	0.056322082964282316	0.0847875801292517	0.13006780309200572	-0.07721138680483541	-0.15552774580808926	-0.009058957667338774	0.06539875139355011	0.11471731442609467	0.025204084468638754	0.14440917337235248	-0.2200142789402877	-0.1673798292992581	-0.4532357455388718	-0.08319281817750301	-0.1617187834379772	0.0925708408525221	-0.2878520962914193	0.24602716165592575	-0.21125509245876462	-0.5739680414135666	-0.36438666487148463	-0.03520706068132107	-0.5531745916913291	0.05616377445640097	-0.27479581149868526	0.10989503605541273	-0.3859765419772776	-0.22522465604127273	-0.37915137990336323	-0.5559026066469874
tr|A0A096MIZ0|A0A096MIZ0_RAT	Rhpn1	Rhpn1	tr|A0A096MIZ0|A0A096MIZ0_RAT	U	38	27	21	31	True	True	True	0.1869755318492814	0.042480607192736386	-0.06306589958633246	0.08103968224013691	-0.18360798522828858	-0.0009853044791530152	-0.06283663198836464	0.0365285207846231	0.0831644810246992	0.13057685136657327	0.12011509727499181	-0.1893111481930081	0.07137253393067411	-0.08975070946647712	-0.014567734766428586	0.12205705528006838	0.14151058076329193	-0.020391094036602553	0.21095015558513097	-0.03183008493778772	-0.3736244826129642	-0.14045829705523616	0.1699425608339542	-0.39498885577447673	-0.1250391891656104	-0.06885055341618163	-0.030209379370857548	-0.18524398606767534	-0.013803850856250577	-0.07141224960438919	-0.16559938891665382
tr|A0A096MJ01|A0A096MJ01_RAT	Ldb3	Ldb3; Pdlim3	sp|Q66HS7|PDLI3_RAT; tr|A0A096MJ01|A0A096MJ01_RAT	R	17	13	12	31	True	True	True	0.2236817917911207	0.12927390948219397	0.044192528232002815	-0.10420433639924198	-0.19237175016322006	-0.24272110060178775	0.14214895765894653	0.30968400034784693	0.11393218417543949	-0.014537974163522094	0.43435444721113825	0.06275197350371364	-0.18102305815473052	-0.09643975308754094	-0.12263638258375842	0.4245878952881572	0.1696562454899322	-0.0016838585108196469	-0.12619579254306323	0.05428536490088831	-0.11895062447436189	-0.4118687605722311	-0.08806149680019004	0.5291948668567468	-0.14591809473987993	0.0761174627244472	0.15234778685553252	-0.1385346529183984	-0.27111029333414294	-0.1848500726263378	-0.07748008679591578
tr|A0A096MJ09|A0A096MJ09_RAT	Mef2c	Mef2c	sp|A0A096MJY4|MEF2C_RAT; tr|A0A096MJ09|A0A096MJ09_RAT	R	2	2	2	31	True	True	True	-0.09058209287962171	0.13722036054727038	0.127827296080679	0.3053751514057126	-0.4123213977214055	-0.06897532800358697	0.0014560105709531257	0.6406751443559893	0.3022431192203694	0.04145207829376307	0.34650566536862826	-0.4234514213316576	0.009633303314201314	-0.09762569222986084	-0.05732552353433906	0.8168203823297562	-0.16830935637821298	0.7253164922479032	0.05591667239028997	0.09623094868227078	0.5912072663373431	-0.2110802184004159	-0.39565418757357396	1.0390443049011244	0.17034016146761122	0.6151311898143454	0.36090830550610686	-0.02251154206892636	-0.1432248770500193	0.6635181430272237	0.747609562849842
tr|A0A096MJ11|A0A096MJ11_RAT	Gsdmd	Gsdmd	tr|A0A096MJ11|A0A096MJ11_RAT	R; U	34	18	18	31	True	True	True	0.05049238469897155	-0.027514837284575933	0.02201709327641055	-0.04822876355426331	-0.12173100503644818	0.05963586967072665	0.06532925822917512	0.30553550769290005	0.12346427228513335	0.0925957788252294	0.23235300165822892	0.020447216906060106	0.12228054080805073	0.28218068266057017	0.0283332623293564	0.5565370228253119	0.2559422239770939	0.4535830534351284	0.07383398774153527	0.3560775949917101	0.6992556228577609	0.13904788300402338	0.14522768880493508	0.8978225861872318	0.1529864731741437	0.645741337659409	0.34051737723475917	0.15497379842193837	0.0964859668220015	0.8153462998710506	0.9403496963700757
tr|A0A096MJ28|A0A096MJ28_RAT	Ints2	Ints2	tr|A0A096MJ28|A0A096MJ28_RAT	U	16	14	10	31	True	True	True	0.04034989051303839	0.012841477501595477	-0.05967673606728141	0.00466071943311519	-0.03917481937934575	0.04535591915907311	-0.004356451160189678	0.05732679751645975	-0.037617330015025985	0.12377056358194594	0.010694325752430345	-0.037224450442549184	0.06087877773740047	-0.007829522458344229	-0.03806287024431754	0.14777859012940198	0.07036794040635996	0.1082832319364897	0.043245223754555084	0.047360211111467265	0.12639417711891632	-0.020959795096695544	-0.05372133270927115	0.2293671659206975	0.009489693645175379	0.035410165917094005	0.059046576327851596	-0.02556730522913142	-0.012170544775521819	0.26207205270284994	0.32874499583848227
tr|A0A096MJ54|A0A096MJ54_RAT	Itprip	Itprip	tr|A0A096MJ54|A0A096MJ54_RAT	U	11	10	10	31	True	True	True	0.0827870724470916	0.1506265373760769	0.07252928494786737	-0.02657429884315121	-0.19171789931431604	-0.01152146822289346	-0.0761292283906716	0.3612047225447057	0.07251571667617718	0.29024301874117775	0.15535487991052044	0.061408267804509364	0.18681714974825603	0.1379496262103732	0.03129622308833824	0.6263535534386317	0.2600126250550012	0.5423406562238302	0.2194611388004084	0.28152555116804656	0.5810680856941346	0.09115273518342448	0.07643985967139422	0.7532394768627562	-0.040467500108865906	0.5548095417979564	0.22475046943424282	0.12263168947767511	0.0788166506645851	0.6204615034934413	0.7234543043224537
tr|A0A096MJ94|A0A096MJ94_RAT	Bms1	Bms1	tr|A0A096MJ94|A0A096MJ94_RAT	R; U	29	21	17	31	True	True	True	0.017336753781737713	0.050610938916168635	0.05229043966624225	0.019095293058247975	-0.13044979502627818	-0.000590473883018916	-0.008293156513090594	0.11969173470369832	0.01923105103875855	0.1309516617397719	-0.014369843582086261	-0.07976013644651658	0.0531658784851512	0.15094477367604497	0.04665582841010085	0.33189529347096425	0.07379261543916016	0.2867630972125319	0.06205863113925858	0.1091066283201858	0.2332476037123925	0.05104741718341366	-0.03486303073790076	0.4211348930641563	0.10053350525791593	0.3330260290573932	0.09335283692427865	0.045637128238784186	0.009490897266973164	0.4176261811381252	0.4657241386630222
tr|A0A096MJ99|A0A096MJ99_RAT	Vamp4	Vamp4	tr|A0A096MJ99|A0A096MJ99_RAT	R; U	3	2	3	31	True	True	True	0.06541406095812086	0.07491516768928186	0.054689633253522274	0.09367806116044441	-0.17610441645983066	-0.10504502862134402	-0.007547477980187622	0.17539403383767826	0.052388451361006005	0.03993408597847825	-0.00970961171420015	-0.2459519026990904	-0.0035871902325936844	-0.00017397224288018265	0.014738925917514578	-0.02466290289826567	-0.04225441342199687	0.04669555517443236	0.17654773510284194	-0.13533845526397137	-0.10730424710912168	-0.22588125589946806	0.051070032429475276	-0.1765542759198251	-0.005686337548466369	0.09981449218085281	0.08530501673565105	-0.26497242156015055	-0.2249037957540434	0.08142508479497756	-0.1201545485599329
tr|A0A096MJE3|A0A096MJE3_RAT	Gspt2	Gspt2	tr|A0A096MJE3|A0A096MJE3_RAT	U	4	4	3	31	True	True	True	0.12288566414339819	0.16271982113448935	-0.3075172003160107	-0.20838434202081224	0.0627756364400529	0.14560393588671516	0.02191648473215846	0.3938182659258871	0.0024934745289897364	0.13781341434217342	-0.063191656436973	0.21047525438799397	0.4164160558895498	0.5000549290621485	0.18154804480162134	0.6254293188668019	0.33125314804048767	0.4898707444804433	0.18836408449506337	0.5778308920594641	0.7953663593321068	0.25947733535707407	0.13253659177209176	0.8843579769022272	0.1314289346525559	0.4172664491295537	0.09310578501300526	0.44456416436195045	0.22170182164781416	1.050607965511233	1.1216919999103308
tr|A0A096MJF7|A0A096MJF7_RAT	Phka1	Phka1	sp|Q64649|KPB1_RAT; tr|A0A096MJF7|A0A096MJF7_RAT	R	23	21	15	31	True	True	True	0.08009194326674596	0.013377470086199494	0.04212353617295328	0.07755168833653237	-0.10782247826868385	-0.15238193634821684	0.047059776754469596	0.07588912665838343	0.07494944423613603	-0.011246821992708433	0.017365808561343954	-0.10508363600826698	-0.006218519378736076	-0.14069530984421696	0.013232937837551972	0.026242379363550228	-0.023753166985896357	-0.013439623848130466	0.19192967299558283	-0.060797022128113554	-0.1812328170392803	-0.09020174069688913	-0.04069079155166477	-0.05066165714678661	0.07951121922106985	0.001243914767544041	0.1421207830212321	-0.19133338426229862	-0.2547949230188511	0.026292594238974232	-0.11060508886074771
tr|A0A096MJG4|A0A096MJG4_RAT	Crtac1	Crtac1	tr|A0A096MJG4|A0A096MJG4_RAT	R	1	1	1	31	True	True	True	0.013021791276499606	-0.18886869497246384	0.1678579739725823	0.004149435653296507	-0.1874789528804417	0.06395289545402338	0.1273655514965064	-0.01412700656297794	0.2099451847692544	0.17256696623203815	-0.16351224755821558	0.26749517638682363	0.009903907603234785	-0.15563498420522492	-0.1532923750966555	0.132762063021854	0.068923160922016	0.4378959902861208	0.11678915219817654	-0.3770364349496633	-0.06382166108487475	-0.15066695643604788	0.1538952366822972	0.26201060976738066	-0.47180401130304617	0.3106187621594607	0.2422529580290469	-0.3108174199890579	-0.31513376685646755	0.17916879082817427	0.23260642710974988
tr|A0A096MJI1|A0A096MJI1_RAT	Zfx	Zfx	tr|A0A096MJI1|A0A096MJI1_RAT	R; U	15	12	11	31	True	True	True	0.1446049272677783	0.15307689976033068	-0.10031700378329944	-0.08415252714703314	-0.07402032727684116	0.004798064420118209	-0.04399003324105877	0.21195202997624918	0.019447566868567634	0.13906763790567744	0.0026397949664502818	0.08556180987896411	0.0746730373760176	0.13342095652865282	0.01924678169331706	0.25331468082437425	0.03684902970350201	0.2347512654429309	0.001745454591304707	0.15369490988553736	0.31834665868147916	-0.009005928203302815	-0.13187881019993952	0.45105911393661025	0.1413744937775956	0.2661386937745611	0.18070881575649267	0.019929296819551467	-0.05959568994184572	0.3559999017426563	0.404372872611356
tr|A0A096MJK8|A0A096MJK8_RAT	Slfn2	Slfn4	tr|Q9TPX1|Q9TPX1_RAT	R	3	2	3	31	True	True	True	0.03743868328778799	0.20519826422646403	-0.4060813199702489	-0.2883533177806479	-0.2212799748645029	0.5660119372318198	0.10706572786933144	0.8917740610967417	-0.15742689260396237	0.645782258711753	-0.3943319194840189	0.7256896307792751	0.23155720344990538	0.9616454565388199	0.4152797071822363	0.759905332675225	0.13268775712651326	0.8199977927158857	-0.0835855965746406	1.4582811263120403	1.9305594649367768	0.6086686055755557	-0.17064857885939944	1.9385180760705731	0.7363693359389334	1.7989650545792424	0.7177127846514777	0.6516116082712049	1.062749648291284	1.9460022614102739	2.4162212264147795
tr|A0A096MJM8|A0A096MJM8_RAT	Las1l	Las1l	tr|A0A096MJM8|A0A096MJM8_RAT	R	26	17	17	31	True	True	True	0.11207205083010585	0.16689778857599613	0.06970054703235462	-0.034875292233982336	-0.29637795186368443	-0.0980796503522825	0.08066250801149799	0.19795651147189908	0.01993051987906469	0.18770110069812418	0.12432158543045624	-0.18526427562719938	-0.003063640022295644	-0.0009242793319170772	-0.07435116234910844	0.3375203295763498	0.10008866433308228	0.2757181145300862	0.18395609107223265	0.016608664713183785	0.18259519533765278	-0.13803419280683293	-0.039003742465379077	0.5530870851963101	0.03304619603052039	0.3595671904893116	0.14394049529832031	-0.21843318663399636	-0.20505208467509206	0.32435740285353987	0.33298090548452564
tr|A0A096MJN6|A0A096MJN6_RAT	Snx12	Snx12	tr|A0A096MJN6|A0A096MJN6_RAT	U	1	1	1	31	True	True	True	-0.0416193778460614	0.4570479760980253	-0.9984304865247604	0.05683194115741408	0.08377252880230479	-0.059369751036228546	0.5017671693493106	0.9247996998899768	0.44844437294305806	0.4251691296654432	0.5529793054527312	-0.05018291062037994	0.20456910755918845	-0.012080084648725009	0.25109338253898317	0.039411715736218156	-1.0091379925193844	0.5308242316195795	-0.1862682655113903	-0.17411505430919227	0.7429074558188371	-0.02838519602174605	0.4576332674374557	0.6308376046603832	-0.12731134327064142	0.4452846806910955	0.17275656890960978	0.2808703083536517	-0.02119810920709142	0.3387628212048259	-0.11789974584067764
tr|A0A096MJP4|A0A096MJP4_RAT	Cep41	Cep41	sp|Q4KM37|CEP41_RAT; tr|A0A096MJP4|A0A096MJP4_RAT	R	3	2	2	31	True	True	True	0.20417929678611113	0.037042731939285645	-0.37052767898143113	0.06036447375056753	-0.0833903077083713	0.00667549610193241	0.1456559881119075	0.2798545537323669	0.18064835983536387	0.27383110551328826	0.27182114660821366	-0.050068284683156605	0.20667451166547135	0.30169247698478063	-0.0012961230552450687	0.46634369655837205	0.015235954543902253	0.6079005398818866	0.21677487779188187	-0.046768946219984286	0.6101507234432733	0.16511595214248231	0.033791001860596914	0.7121367954989051	0.13501980058768392	0.26907651380174347	0.10526355477437122	0.14438243138885287	0.12344824723448067	0.4787392681648015	0.5759813513967726
tr|A0A096MJP7|A0A096MJP7_RAT	Brms1l	Brms1l	tr|A0A096MJP7|A0A096MJP7_RAT	R; U	12	10	10	31	True	True	True	0.02877454719681083	0.05996921130566513	0.06501428702014955	0.07426364423139376	-0.15153841306001326	-0.04886094370782601	-0.02762233298616934	0.24506897506060632	0.060761211389522174	0.14317927309424583	0.10784539857244013	0.033016836809531824	0.07248567807592998	0.039895849733513344	0.05427611499550267	0.30085800191264944	0.02218877763137428	0.18375589639555656	0.2459057065748418	0.11326258472420392	0.23442169633168675	-0.14749091787582636	-0.03098808398904218	0.4383060648737658	-0.07331938026015727	0.32206203566679115	0.22840287435029083	-0.1703075486505945	-0.1530808348828696	0.3346780320125511	0.31501849416224736
tr|A0A096MJR3|A0A096MJR3_RAT	Mup4-ps6	Mup4-ps6	tr|A0A096MJR3|A0A096MJR3_RAT	U	2	1	2	31	True	True	True	-0.19550352390196402	0.1552408101942726	0.06736626172012894	0.0638666707276414	-0.02399677149232904	-0.27283360590468586	0.20586015865692797	0.17875550494536352	-0.1794339565229146	-0.009297216671924957	-0.1676205930359309	0.1488174092163721	0.11852335915586654	0.19668383849413207	-0.4978599898330147	0.02511953053774274	-0.2255094625993337	0.4325104383513425	0.208116492544562	0.01925717646990055	0.28276549825955577	-0.6417233563531077	-0.29842467379247584	0.1936494976304557	-0.47424790973199027	0.18073091197779068	-0.24112118009687222	-0.2550171855200185	-0.4767418241246011	0.06240987473845916	0.30947321666986216
tr|A0A096MJS2|A0A096MJS2_RAT	Sema4c	Sema4c; Sema4f	sp|Q9Z143|SEM4F_RAT; tr|A0A096MJS2|A0A096MJS2_RAT	R	7	4	5	31	True	True	True	0.05400160884057126	0.12326413802962666	-0.02917231738346171	-0.12637351580913947	-0.12135202416582569	-0.03297972460790621	0.1326118350961325	0.15283280735294547	-0.15705919774490784	0.13377462570709842	0.21526258435932277	-0.09881306138006085	0.09715597754690197	0.0950322726844961	0.03839042285877792	0.3473495230793704	0.14736323678191443	0.2949815159000275	-0.006181310646239169	0.20246465408851222	0.3889174955158765	0.15671100134132754	0.29019590221293257	0.35021819863140813	0.07760043589549603	0.4210417319695994	0.1680422655833107	0.2631050307990055	0.008953853745050644	0.49962753961473716	0.6166302674986754
tr|A0A096MJT8|A0A096MJT8_RAT	Fam174b	Fam174b	tr|A0A096MJT8|A0A096MJT8_RAT	U	1	1	1	31	True	True	True	0.0010925579618774606	0.20705231889605447	-0.04254618826029066	0.09776984659284693	-0.12159832974832252	-0.07861489285460621	-0.06315531258756035	0.043784573629651824	0.43790744240298807	0.11942066061906331	-0.056280151168091486	0.2022608544345772	0.09643682286568644	-0.15493679180617992	0.05825102887765343	0.28594236247942373	0.18203042623962062	0.14298194475514325	0.27398021216832724	-0.04105088066183793	-0.10780109998139764	0.07294213784854087	0.0980468673857402	-0.5321123223301409	-0.01084758030988997	0.22639585529629436	0.0714960402810556	-0.06280126342502435	-0.08506650151585848	-0.14887880813714904	-0.385764160736878
tr|A0A096MJU1|A0A096MJU1_RAT	Atad2b	Atad2b	tr|A0A096MJU1|A0A096MJU1_RAT	R; U	35	29	18	31	True	True	True	0.04155977625342544	0.12205240768766679	-0.044261342953754834	-0.032802018001369504	-0.1108124361184828	0.025258255583668898	-0.000994642451148664	0.13307326734337366	-0.10440221051078247	0.11935769762117054	-0.03186318130741661	-0.06153183278272323	0.03292539830792407	0.16583227321349625	-0.06960368645232684	0.22599203182942595	0.007521467357090472	0.20679096913412387	0.011442705136140319	0.11162021732900662	0.37048086078654663	-0.04663645028086982	-0.1742576681424488	0.500311419335171	-0.12493402429789491	0.29448576621527955	0.07823586799542781	-0.04451358131382932	-0.04281558012382369	0.5229524287461356	0.5820385714939835
tr|A0A096MJU2|A0A096MJU2_RAT	Dnhd1	Dnhd1	tr|A0A096MJU2|A0A096MJU2_RAT	R; U	4	3	4	31	True	True	True	0.15676446869465277	-0.06825230496833967	-0.07338193749486166	-0.013143023583621627	-0.1940388849649004	0.0740222743661132	0.11802940795095562	0.15810716611905384	0.037842780854340674	0.08152871891248736	0.031288772411447674	-0.042753614197519774	0.26195720898696173	0.02168146642288793	0.14110061396603424	0.3096397130791537	0.21753340521026843	0.2627317282145363	0.026518235633581355	0.19037559750691901	0.32785565655472837	0.05324042403871321	0.052070966335149294	0.09220406723111108	0.07967976928628229	0.0326612372652324	0.3316746040240517	-0.04595252693068996	0.14812965489161023	0.3041240937758536	0.2304041599958655
tr|A0A096MJV7|A0A096MJV7_RAT	Chd9	Chd9	tr|A0A096MJV7|A0A096MJV7_RAT	R	5	3	4	31	True	True	True	0.2928037074421921	0.09061295132695957	-0.2826496208228235	-0.03653463217331865	-0.16555520656015954	-0.0001316507311326376	0.10145445151828003	-0.1112967692161364	0.12571692773183418	-0.2488190596164941	0.11920177976263435	-0.14293097962672974	-0.09604483778022388	-0.0831717630373765	-0.2529996199550313	0.23977188174454245	0.14900192372065657	-0.2032877359147891	-0.3489840376030662	0.08296711700505188	0.35450686075807614	-0.3046288350843467	-0.22316843029894162	0.6054936630187226	-0.145532765432554	0.19432921553866844	0.044712230420297594	-0.19524450063257248	-0.040147539706425484	0.3770764793126089	0.22164242556490965
tr|A0A096MJW2|A0A096MJW2_RAT	Far1	Far1	sp|Q66H50|FACR1_RAT; tr|A0A096MJW2|A0A096MJW2_RAT	R; U	20	15	14	31	True	True	True	0.11873589047173994	0.007012106259287165	0.049242466380349015	-0.15096563633664317	-0.08917536852278829	0.02555769390261986	0.039592847845440815	-0.04763458370900686	-0.22464047592949932	0.12091765552092504	-0.24602656743632068	-0.1398100780465743	-0.1380969264097267	-0.036936541870193906	0.011017451633556163	0.2014204334329186	0.08591743547301434	-0.15586780206749218	-0.04272641883058448	0.11111979220484614	0.07624561486619896	-0.0810271093990309	-0.05697019633096545	0.32206613548780894	0.038290858187982835	0.43478623065268884	0.15588702178520641	-0.11148065733469537	-0.08670983189291448	0.22801402248729552	0.19841341545571645
tr|A0A096MJW8|A0A096MJW8_RAT	Plch1	Plch1	tr|A0A096MJW8|A0A096MJW8_RAT	R	5	2	5	31	True	True	True	0.12892394167542598	0.1685239858800216	-0.23662055518100722	0.03553658638889434	-0.165643679920203	0.005525431092429756	0.06375429006443056	0.1242888618521043	-0.13791632541373655	0.2540753687451911	0.06764130738615659	0.03617257755897807	0.015310269384173125	0.09126656708574643	-0.1000840549374642	0.07730458940450546	0.005195072664172962	0.2672466773330173	0.049561344564191145	0.11244203521042362	0.3512865370620153	0.1275237989600564	-0.12471693990034893	0.5712789873441091	0.1995183916953689	0.3664911927867385	0.016325077952717315	0.03629129724994318	0.07030269694860625	0.20212075863618928	0.3151216264779082
tr|A0A096MK16|A0A096MK16_RAT	Arap2	Arap2	tr|A0A096MK16|A0A096MK16_RAT	R	6	6	5	31	True	True	True	0.0635202817851157	0.1906932230110705	0.06389580710117393	-0.11577244073135784	0.0018607250867503922	-0.15717779851671754	-0.0470197977360316	-0.0935311366919871	-0.029661611561587975	0.10309786498845863	0.0038941760433139905	-0.16697957492866689	-0.061501880292085254	-0.15912091403604656	-0.11334824946609245	0.08746228607062889	-0.15255268100156716	0.04649648998146816	0.04173623151255956	0.0728468481458604	0.03698096626699865	-0.05584332586905205	0.03348974494916579	0.2898970717229652	-0.015959954681695088	0.1453180004234964	0.0004745782661679243	-0.16629537870940236	-0.18461808927026713	0.07343793737840532	-0.010021338471069896
tr|A0A096MK32|A0A096MK32_RAT	Tdg	Tdg	tr|A0A096MK32|A0A096MK32_RAT	R	8	6	6	31	True	True	True	-0.12259942312271299	0.01952583918083306	0.08156392051170158	-0.06687911145925973	-0.2812040435001606	0.13431523396205414	0.235277584427541	-0.012980918103304262	-0.05724056465435012	-0.05685330428786983	-0.07230637691018416	-0.7477021102334138	-0.007938524151713366	-0.04350494415674255	-0.12583281628441156	0.2843873177453169	-0.08886767629447334	-0.29251296452120457	-0.14023723593307302	-0.1506258319129401	0.027163785605068824	-0.32187022618067473	-0.059833406527555866	0.2049541369368555	-0.5212837845384932	0.2846915165624093	-0.13649434182310927	-0.8328706215601596	-0.534703886202216	0.5056136436998884	0.3493744399502763
tr|A0A096MK48|A0A096MK48_RAT	Serf1	Serf1	tr|A0A096MK48|A0A096MK48_RAT	U	2	2	1	31	True	True	True	0.09014449279376802	-0.005898449923717131	-0.37385909346654866	-0.07140926768961986	0.10266916864721498	0.09408471059013834	0.1642684390487723	0.058976558607143126	0.07395113287176702	0.18457672279359816	-0.15620448959475652	0.21487538902175007	0.3642168083316797	0.21560228468578835	0.09583499164434706	0.07573895267279518	-0.017324509117852216	-0.03900160790980234	0.07881210660932503	0.20596301679942108	-0.023467562868489722	-0.028605498674748375	-0.023986044482034785	-0.2061724166774388	0.030502183198606758	0.25210998277652585	0.025183389173348836	-0.22811074789203456	0.1770112851249337	0.09825148426989294	0.26937220419788055
tr|A0A096MK60|A0A096MK60_RAT	Slfn5	Slfn5	tr|A0A096MK60|A0A096MK60_RAT	R; U	66	41	21	31	True	True	True	0.024515121107709703	0.08947146714717036	-0.010214440490511123	-0.024939834613546097	-0.2318133434472216	0.10370325980082207	0.049277770495578466	0.4401444614072023	0.11799924780431859	0.2864819789853641	0.10581141360373536	0.15367334447333114	0.1536077693830915	0.29395080274065144	0.0834597001176931	0.5596448071503186	0.3299504855356208	0.36032082258745035	0.11293455281790088	0.5330173238210048	0.7339445878938147	0.37054288565149385	0.25317982632546965	0.8880893809002419	0.3932213310712349	0.6997852004960396	0.45496021826756916	0.31874690196731237	0.2717928161203709	0.7451662459651232	0.9407643742465268
tr|A0A096MK61|A0A096MK61_RAT	Crtap	Crtap	tr|A0A096MK61|A0A096MK61_RAT	R; U	36	23	16	31	True	True	True	0.022006591328104008	-0.01597055432932315	0.08412477178647926	0.010766298955973141	-0.0712835352174288	-0.06351073510702143	0.033867162583220534	-0.07210169752440443	-0.17950378914744292	-0.24942186209232098	-0.21235614724728258	-0.048700547835901276	-0.13288445394879567	-0.13531511535376417	-0.14319277365871663	0.08997699884772459	-0.09496156657695742	-0.002501522749351892	-0.003333945232228075	-0.070127430595333	0.08377743994745757	-0.2464762726899803	-0.1056622251634689	0.206523175661669	-0.02480909736955894	0.21757508677330506	0.12790480992909004	-0.20233337152239805	-0.036807834126909356	0.2549123202360626	0.38473602110080485
tr|A0A096MK86|A0A096MK86_RAT	Pappa	Pappa	tr|A0A096MK86|A0A096MK86_RAT	R	6	6	5	31	True	True	True	0.023019990412013414	-0.14053242642270902	0.4070451690712229	-0.008288765628857497	-0.1561351863160283	-0.24539428576861688	0.12028550465297272	-0.31207736998136504	-0.3924244156251966	-0.4667894071121239	-0.28858965405914727	-0.13551164442742092	0.026014863535216648	-0.40650679252896804	-0.4458469539900447	-0.24297774450172938	-0.2792843505311877	0.02811329997644485	-0.17128464584229164	-0.4087215907376933	-0.18180996039941455	-0.49126847016705	-0.1993413978015095	0.033564161815114346	-0.2303337190890069	-0.034824551616963184	-0.3035725346627869	-0.3453174192344157	-0.35117472975667763	0.11914151160487307	0.2537152593616767
tr|A0A096MK89|A0A096MK89_RAT	Adgrv1	Adgrv1	tr|A0A096MK89|A0A096MK89_RAT	R	4	3	4	31	True	True	True	0.4116987488935697	-0.2933831502897224	0.22841392331994914	-0.12549381614380728	0.03142075439512304	-0.1965966140707751	-0.05605984610433978	0.291781528421887	0.13730644866062747	-0.022075058084777055	0.09349739286982128	0.4224368918866004	0.114709737863671	0.24578270324250173	0.06662343665925974	0.40508149377822544	0.17944510271416814	0.3493847714995626	0.15757611829602425	0.5234518321364687	0.508669730873037	0.5400954529401636	0.026738195822558986	0.05571997934733819	0.526235166573799	0.26610255916863235	0.15669886515131015	0.2330761325343209	0.1350508442297862	0.5712248302494798	0.565997477299784
tr|A0A096MK99|A0A096MK99_RAT	Parp4	Parp4	tr|A0A096MK99|A0A096MK99_RAT	R; U	73	51	23	31	True	True	True	-0.023913629316421492	0.04126527688734427	0.04045568460432669	-0.030881524218802525	-0.1415509473732932	0.05000632677919725	0.06461881263764546	0.09174090356179043	0.0015559007566388061	0.050072623510232006	0.06198684985673353	-0.14355465005586332	0.047481010941444524	0.04869221653164324	-0.0249656470484112	0.27285279281014496	0.07318106728828866	0.11759707288589993	0.03327962160848941	0.1641249201907371	0.3232195504669946	-0.03030991410618533	-0.047062481414881674	0.4116616889795477	0.0681465035360187	0.33695567589261266	0.18126806925528705	0.008705286513988497	0.07690334342809635	0.4620373105254387	0.4848624210210044
tr|A0A096MKA6|A0A096MKA6_RAT	Prdm16	Prdm16	tr|A0A096MKA6|A0A096MKA6_RAT	R	7	7	6	31	True	True	True	-0.06222712892250648	0.04383028708977488	0.07201986324404164	0.029638764194333866	-0.0572833760451692	-0.032252224929892215	0.006273815369405966	0.336861711300938	0.15395244559422938	0.16118770337082822	0.005556475835158281	0.0011687828757738217	0.08601853449573049	-0.027298254311319603	-0.13178643079573593	0.33174853646230584	-0.05257035699749668	0.2385925381716083	0.11436453407641967	0.019778482819829968	0.019741590943817222	0.0167199481119491	-0.09843630988582408	0.12631997114308824	0.21519990073841644	0.16999418424724766	0.14935869942301316	-0.0585429118981482	-0.08409897774536823	0.030776407591896593	0.023049491076622353
tr|A0A096MKB0|A0A096MKB0_RAT	Rab24	Rab24	tr|A0A096MKB0|A0A096MKB0_RAT	U	30	16	17	31	True	True	True	0.06768399977622508	0.02572898345191099	-0.04948696570686906	0.058691312426676134	-0.12864540482676645	-0.0018780149804573654	0.027906089859284222	-0.12965414986753743	-0.03371958445887202	-0.06375771528113994	-0.08301051793282532	-0.19430761812536268	-0.10867655103617224	-0.30430077188460913	-0.174776270440681	-0.24414407970637342	-0.04920202690665576	-0.2360741282378136	-0.03435701537880931	-0.24279663729943834	-0.4561897737837963	-0.2503843036818658	-0.07675187890675161	-0.4996996235361877	-0.03573021336223903	-0.30936146374704343	-0.14777916375283873	-0.44178424592675825	-0.3021729203793164	-0.4077426158860238	-0.5444736238409664
tr|A0A096MKB4|A0A096MKB4_RAT	Fry	Fry	tr|A0A096MKB4|A0A096MKB4_RAT	R	23	19	14	31	True	True	True	0.06574376374388002	0.05565430327788512	0.09497038083712717	0.06901406147981426	-0.11199513743819267	-0.21567801199824999	0.042290640097737864	0.28939214843453165	0.07230042588343188	0.03104934516894886	0.1620195386525154	0.11711373709642992	0.2848318738512372	0.0917013882282216	0.06641728916583034	0.3279905089281332	0.13473510418811863	0.3560359658610128	0.09087087466426524	0.18451045869151628	0.31520663369892254	0.05105068082331243	-0.009723559424362094	0.3850690998633173	-0.005457131429423612	0.3834138813749792	0.3231883339142314	0.06628846939250543	0.08852953428704602	0.4214269658708414	0.7314221562146521
tr|A0A096MKC1|A0A096MKC1_RAT	Fyn	Fyn	tr|A0A096MKC1|A0A096MKC1_RAT	U	3	2	3	31	True	True	True	-0.022868545510423388	0.013550195070469506	-0.19125214055886008	-0.2802548249081074	-0.09057244413633381	0.17704992610574077	0.3943478339375126	0.6541244526610965	0.0012082165161100278	0.27167141366764014	0.15046629580308402	0.21646234993073055	0.1855900760396043	0.38023939222269476	0.20225018707600384	0.5970186601715151	0.07368356346079707	0.37122827391212976	0.1337050694520272	0.3837810734061451	0.9049083994984075	0.0032820438739431523	0.18882848706374578	0.9709655833791233	-0.3437792810832869	0.8141215143906795	0.3607548532372862	0.052315926560856596	0.32365937376945375	1.0717564470370737	1.2570934341139388
tr|A0A096MKC6|A0A096MKC6_RAT	Mup4-ps8	Mup4-ps8	tr|A0A096MKC6|A0A096MKC6_RAT	U	20	3	5	31	True	True	True	-0.11718042653938276	0.3402793844055729	0.2981299979894949	0.06726664957855277	-0.07721763290135009	-0.30672717759929213	-0.20455079493360628	-0.46514175567864946	-0.20084484736641173	-1.0523324122683277	-0.9906101663844833	-0.2819623611868618	-0.6346124448825172	-1.1362742625636137	-0.915632712684598	-1.5497383947386822	-0.32439700720295406	-4.180081903774535	-0.40736320911088875	-1.0785201058243992	-3.0215195007789735	-2.2608690572943466	-0.6330719387313302	-3.823842193033955	-2.593219699130433	-4.5568958692989	-1.1642758037724104	-3.694171239071026	-1.197497879801908	-2.7730364203655142	-3.072852702430133
tr|A0A096MKD8|A0A096MKD8_RAT	Unc5cl	Unc5cl	tr|A0A096MKD8|A0A096MKD8_RAT	R; U	18	14	13	31	True	True	True	0.07255504745353214	0.15966513158517337	-0.12235137198084267	0.11075328867745604	-0.22568783796972092	-0.016171260914511265	0.02123700314890975	0.09454167707176353	0.10828175852823563	0.027491930019985844	0.11872106718554853	-0.1981093996214991	-0.010393106320840673	-0.16376833695453286	-0.034304592847652415	0.028454139420640345	0.06123350027624497	-0.13341647099526277	0.1240542093665038	-0.010360090198615168	-0.3058325956539871	-0.1718012622368139	-0.0718426401910417	-0.4058737477512704	0.03278133438774411	-0.10801906918244164	-0.12716892417330605	-0.4511552535094676	-0.2795470752327649	-0.2523442765524848	-0.5144809735648437
tr|A0A096MKE0|A0A096MKE0_RAT	Asph	Asph	tr|A0A096MKE0|A0A096MKE0_RAT	R	63	33	20	31	True	True	True	0.06743777959516528	0.11017260516400107	-0.0522087798668629	-0.10440012642483332	-0.08101953936261452	-0.04978828547785774	0.10980634637299858	0.030353747549989762	-0.08384225673249901	0.028452651540529672	-0.020911073410056602	-0.05318817309095891	-0.022034807196481765	0.055159248013673334	-0.06110422730001552	0.12046055601546968	0.033612294736593995	0.26089589208799424	-0.0829388847329664	0.1153942766296634	0.3162003119894248	-0.03180142551266307	-0.04541735533385527	0.5538251347479903	0.16848427916100306	0.2655855148999038	0.19460140778238078	-0.006462805310848196	0.019071603909500467	0.3172589154654375	0.39036839110851673
tr|A0A096MKE5|A0A096MKE5_RAT	Zfp326	Zfp326	tr|A0A096MKE5|A0A096MKE5_RAT	R; U	36	29	18	31	True	True	True	0.04316035616863445	0.09936187791966411	-0.04768762799990256	-0.008385059461252453	-0.09990665796349418	0.011382112297892988	0.002074999038459424	0.08338497125997435	0.09102817871555402	0.1235567056789364	0.06935563715731874	0.006647638711008597	0.033795399638918866	0.008115250462447321	0.0372213702685702	0.08381071974211984	0.08089345763355205	0.05254993476225245	0.09185978652137372	0.007259694674685235	0.002455243620348213	-0.06010594312944484	-0.04934775052714002	0.06597753167566367	0.04435095305292158	0.08640036077476587	0.047404972886431196	-0.10132991329592578	-0.026302676712880668	0.09744955685398082	0.035679970516600434
tr|A0A096MKF8|A0A096MKF8_RAT	Med12	Med12	tr|A0A096MKF8|A0A096MKF8_RAT	R	32	28	19	31	True	True	True	-0.002328522703482605	-0.04031121803068771	0.08219706103486502	-0.04464896428612697	-0.08128883749879279	0.06950570629970088	0.016874775184531288	0.10584988132703366	0.05538766170376164	0.11591189101832278	0.031668785820142986	-0.022713479077280496	0.06997166258625676	0.04142019182933332	0.0560432122601604	0.2023950091735074	0.21776643975710286	0.14952324879207168	0.11131585847560643	0.1310933086669248	0.11530782753891167	-0.03087781143147339	-0.014243978019393921	0.2960970558676159	0.00878807552567018	0.13579661116729014	0.20404638500752448	-0.08585336932167564	-0.04807932630222567	0.20278448094896184	0.26803822512848896
tr|A0A096MKG5|A0A096MKG5_RAT	Nadk2	Nadk2	tr|A0A096MKG5|A0A096MKG5_RAT	R	1	1	1	31	True	True	True	-0.18912057881111188	0.27222409646782086	0.2027649559928486	0.3692877137746784	-0.5039459294789119	-0.23424645132160826	0.0830361933762882	-0.30031141143450757	-0.2361745704585383	0.1342326837783201	0.05859239046719633	-0.15855263050750956	0.22150365169091302	0.1601022950289943	0.1638501640207748	-0.013122040620639375	0.43985552493372815	0.23655661358080415	0.3971821973783314	-0.023136447513160796	0.2025140393782081	-0.0036099573833299203	0.027138303970803968	0.05948176735213284	0.028793169899864246	0.33725955941388275	0.018281317459218904	0.002427384800348875	-0.10305401862077623	0.06231069313726678	-0.03826758430675703
tr|A0A096MKH4|A0A096MKH4_RAT	Ube2j1	Ube2j1	tr|A0A096MKH4|A0A096MKH4_RAT	R	6	5	4	31	True	True	True	0.10605753581048205	0.08101885808031462	-0.03076457452081094	-0.006543761751167665	-0.13795393948265477	-0.047942893936587794	0.036128775800429835	0.06665865912382074	0.07620972567442763	0.13105469026476335	0.114697050335403	-0.12305058726519569	-0.056750611295342424	-0.04431849420689815	0.022942067579716507	0.16619436209695415	0.23687872140004274	0.13904115371198245	0.14447825262942082	-0.019414768686798922	0.1021464962806391	-0.04443128636069105	0.014894451106547635	0.2575339769960312	0.27925872360633974	0.06260427672481939	0.12152429951397181	-0.06813682803145937	-0.13437970812295497	0.08302838106086696	0.23216111888571334
tr|A0A096MKI6|A0A096MKI6_RAT	Ercc5	Ercc5	tr|A0A096MKI6|A0A096MKI6_RAT	R	18	14	12	31	True	True	True	-0.04155989357245993	-0.016848625288448105	0.17048534941518945	0.2144723635756911	-0.3434058851666535	-0.2313899238346746	0.24824661487135025	-0.0014173222459898938	0.08290750624914445	0.20682186683477433	0.2436669085302121	-0.21299265556985603	0.11684387697333243	0.17103525295616606	0.1775436506094632	-0.06840301932133563	-0.041238481915844005	0.43697424692141773	0.42604608707636515	-0.24923312566738076	-0.1292075464488427	0.01670973321126823	0.12669864873043402	-0.0197947263784215	0.0967969996865321	0.1539881622489787	0.2836978578867875	-0.2421065189109317	-0.17117280072880092	0.2031524658623418	0.22446735189394218
tr|A0A096P6L8|A0A096P6L8_RAT	Fn1	Fn1	sp|P04937|FINC_RAT; tr|A0A096P6L8|A0A096P6L8_RAT	R	305	133	23	31	True	True	True	-0.004692574232439739	-0.06873348367812682	0.3437410092285713	-0.16656867455498414	-0.1308476453827705	-0.015055883371829282	0.04215725199159692	0.38969180803559844	0.026209736896488423	0.2905863620673266	0.1375956375209899	0.239892391831523	0.28392517862721967	0.3607243580500441	-0.03200654106261602	0.89552902388521	0.2929952596498868	0.2631159667178622	-0.17826478904290965	0.4024714543052106	0.8740337625083665	0.36093425880702945	-0.07810434506285624	1.023796995433436	0.02249709710290837	0.8036908282638553	0.1523418143571469	0.33254575170919587	0.41299380502054817	1.1736283634216456	1.2038905963438218
tr|A0A096UWG1|A0A096UWG1_RAT	Cop1	Cop1	tr|A0A096UWG1|A0A096UWG1_RAT	U	2	2	2	31	True	True	True	0.039081926092581654	-0.1476810709080132	0.11646874678867736	0.01923998825506157	-0.29411506591705283	-0.033808714040629795	0.30081418972938234	0.06682590119474252	0.05704546725470028	-0.01367324290432137	-0.08533647721568816	-0.09240268007814745	0.3059305608129499	-0.06224490576264152	-0.17689195572039473	0.18167000339177264	-0.01741475400117576	0.10276790876479414	0.21060762637672958	0.24530233953152614	0.022519532779934792	0.024722116057824373	-0.03573402534894132	0.20546174723926836	-0.05072519434175504	0.3164021900744398	0.14007285850030815	-0.3994675299970023	-0.017610565824399238	0.40244006060174264	0.3398563201581526
tr|A0A096UWG9|A0A096UWG9_RAT	Dgke	Dgke	tr|A0A096UWG9|A0A096UWG9_RAT	U	1	1	1	31	True	True	True	-0.19517654286970743	-0.8122938872532188	0.298971591177446	-0.14979941959007848	0.07846503871621735	0.7079109895719919	0.07192223024734945	-0.1597018879565808	-0.5679251902784284	0.014300124188719732	-0.0042089520331733965	0.2903476469797628	0.5378342634051494	0.3741585432089152	0.41673090259469747	0.027974943744470515	-0.17835038057812236	0.23537072751231802	-0.5756363454473203	0.5412694151314894	0.9086662264435135	0.15329416168721588	0.1854787011974799	0.585953845077706	-0.6660905136554081	-0.7580036466992255	-0.5782964222402587	0.7752790884251053	0.4206193685721713	0.4967834355359617	0.8095225612976487
tr|A0A0A0MY07|A0A0A0MY07_RAT	Usp15	Usp15	sp|Q9R085|UBP15_RAT; tr|A0A0A0MY07|A0A0A0MY07_RAT	R	66	36	21	31	True	True	True	0.022620018427184974	0.06204086793149166	0.08255285028687531	0.043094981027779866	-0.12492556516232511	-0.10422896015875871	0.018845807647755564	0.015038528450929789	0.06509737688632633	0.0367584256025868	0.04866424422670512	-0.136921791296011	0.020793504735143742	-0.14075162019400977	-0.12437169900409728	0.06329311984817743	0.09403549936523348	-0.08044479974370233	0.06805022827726681	0.010376771665915996	-0.11037749903629646	-0.12490787290525596	-0.07530951673498265	-0.1032109357391704	0.048953898477991586	0.04789344418091446	0.061703155988974245	-0.2547248047728292	-0.2060767900139009	-0.06367921520585895	-0.03352313130205253
tr|A0A0A0MY22|A0A0A0MY22_RAT	Siae	Siae	sp|P82450|SIAE_RAT; tr|A0A0A0MY22|A0A0A0MY22_RAT	R	20	17	14	31	True	True	True	0.6459370074465269	0.20107185161815622	-0.5231122180293823	-0.4397972427407666	-0.16197789046101363	0.22531475959599057	0.05256373257048352	0.15603404379018926	0.08654368971564175	0.15573524045286646	-0.01855417658337366	0.23778744641079186	0.1601981228615692	0.0304017929189353	0.34981174250368063	0.3751125678609881	0.10133216099423237	0.4686407891167388	0.2548253013697934	0.21919841236355708	0.6623164810132138	0.2327704965091577	0.12725071031645463	0.9264154478636506	0.06673321058292103	0.7525935075173216	0.4552712107935566	0.0580484025618091	0.39863813266837056	0.4138965010349729	0.2699466392806311
tr|A0A0A0MY43|A0A0A0MY43_RAT	Ascc3	Ascc3	sp|F1LPQ2|ASCC3_RAT; tr|A0A0A0MY43|A0A0A0MY43_RAT	R	105	79	23	31	True	True	True	0.02274523819457741	0.040938322745718736	-0.0007566345066329916	-0.00943596464969687	-0.09225736354610703	0.016838017619972945	0.021928384142166024	0.09299099902091079	-0.0038711897855616684	0.09971634784487904	-0.00955564883160065	-0.025163954233137886	0.025857129236632304	0.027666076184145183	-0.03462487296810224	0.19650611957739983	0.06916870590017687	0.08804784187543291	0.013984150237881465	0.13441241211657662	0.07568196476399791	0.015201248992287475	-0.028994041854552677	0.18168828823404404	0.09398185254177527	0.1852761483875014	0.08602213075766407	-0.06033526774081288	-0.047706677470403136	0.17969936661339503	0.20353937187245563
tr|A0A0A0MY48|A0A0A0MY48_RAT	Dnm2	Dnm2	tr|A0A0A0MY48|A0A0A0MY48_RAT	U	1	1	1	31	True	True	True	-0.06189026954697052	0.23510912031319897	-0.18937885631601148	-0.13934785369067537	-0.04711831344224571	0.0496316546957285	0.15299451798697916	0.2074949215425308	-0.016670700948117734	0.015804491375847718	-0.6024530174373428	-0.19349622763798013	-0.11927896313831088	-0.05178540812336774	0.10668771164422175	0.223534712761416	-0.8156584679710521	-0.1990924132918206	-0.08687623464796346	-0.29867521411786147	-0.20958911848891582	-0.008809404025655887	-0.19085436914652387	-0.3762878519518038	-0.1924684533512826	0.18785996852005216	-0.24119151851664	-0.21494726641996298	-0.1310467964838793	0.13617508231865116	-0.10503682680773352
tr|A0A0A0MY49|A0A0A0MY49_RAT	Dnm2	Dnm2	sp|P39052-4|DYN2_RAT; tr|A0A8I6A1C6|A0A8I6A1C6_RAT	R	7	2	6	31	True	True	True	-0.10394032929084318	0.02489778015376931	0.05326162725141792	-0.011633145726773542	-0.031236042473810954	0.012245526221169811	0.05640458386507419	0.0836901745954588	0.04061294390265946	-0.028647424746890415	-0.04600944737839985	-0.09332440732443015	-0.07564799527752974	-0.022684369904125923	0.05469205261785426	0.039069728317778996	-0.20268100405004397	-0.07939613231245435	0.06255290833642846	-0.19924252513945806	0.04062825820578997	-0.2409723548394993	0.005391876099034576	-0.10932931163093329	-0.04845345551037372	0.11475064211715491	-0.17730506194824347	-0.01466241745014596	-0.020268862208941307	0.19581879808823377	0.044419037666108885
tr|A0A0B4J2J0|A0A0B4J2J0_RAT	Fcgr1a	Fcgr1a	tr|A0A0B4J2J0|A0A0B4J2J0_RAT	U	13	10	10	31	True	True	True	0.10656767667273925	0.14461733110700337	-0.08350481229281748	-0.21831107969273944	-0.2776953314794959	0.2720313830353085	0.056294832649999904	0.32155446431797685	-0.09599340250953325	0.29954815966343773	0.05075302627459344	-0.0047532861505867885	0.19639680592220898	0.4112175494958219	0.23492339658203854	0.5550939758596023	0.24539508371507246	0.24103986538938393	-0.20292137295824375	0.6071890218609024	1.101718523614844	0.29054355373792795	0.1287701072255203	1.1272261929295357	0.165048849104668	0.7889341654494082	0.3967998409512905	0.26335163046729804	0.25336579978982243	1.128694670601348	1.1869813307222437
tr|A0A0G2JSI1|A0A0G2JSI1_RAT	Aldh9a1	Aldh9a1	sp|Q9JLJ3|AL9A1_RAT; tr|A0A0G2JSI1|A0A0G2JSI1_RAT	R	505	62	23	31	True	True	True	0.0579254324346028	-0.18309761811586256	0.01233877122480287	0.1823320989985664	-0.062017237068458186	-0.03064755000121977	0.023166102527563126	-0.17164121943722677	0.01650894595237773	0.04553640466865261	-0.05347121528647136	-0.34734316142315436	-0.15283778131189507	-0.3247911218943962	-0.1521013122358248	-0.3660925550701126	-0.26184170329468337	-0.3375803762025775	-0.15445674286620026	-0.2964018009647553	-0.685240794706905	-0.263851077141803	-0.26055669780339485	-0.5212303897147983	-0.18781706406133303	-0.22019271278070462	-0.166852289168558	-0.4378087542487279	-0.3382840933100191	-0.5892492660053694	-0.7567703349311312
tr|A0A0G2JSI4|A0A0G2JSI4_RAT	Adgre5	Adgre5	tr|A0A0G2JSI4|A0A0G2JSI4_RAT	R	10	9	8	31	True	True	True	0.11556069437863847	0.06400092857201045	-0.03510031986268913	-0.13499634605321198	-0.03630651886229508	-0.011801140331483495	0.038642702159028985	0.3847699153137878	0.04597596832700113	0.2641091951899277	0.31418071913739176	0.2111549060230704	0.24671535987406124	0.47952812706682657	-0.001286462902054808	0.7099702641153431	0.35214213842778186	0.7927344670046601	0.01599298609330546	0.6472983290551451	1.084928152542476	0.32792630762256714	0.25825032996470476	1.3022342916761822	0.2814487796070253	0.9203860019423384	0.4883510990437969	0.43799092637664394	0.24553480300040853	1.1021308536925307	1.2943718118115175
tr|A0A0G2JSJ0|A0A0G2JSJ0_RAT	Inhbe	Inhbe	sp|O88959|INHBE_RAT; tr|A0A0G2JSJ0|A0A0G2JSJ0_RAT	R; U	14	9	12	31	True	True	True	0.3271699192688633	0.19789961596250016	-0.11427776410950763	0.06260353997961232	-0.24678407255547263	-0.2768315893497153	0.05022035080372511	0.6149455605141512	0.5690049013333827	0.5577856969181436	0.2238568989273162	0.5437210274055317	0.41474198338156576	0.3030651791877226	0.25089915861445	0.3084839652321225	0.3662355849570229	0.7341941722770713	0.6310173130222072	0.4419067012041058	0.2600737487105693	0.09404534457997116	0.5803615943601539	-0.29484518367900314	0.5578448367779867	0.5106749218242737	0.4816610266782675	-0.09802271867344459	-0.10345302784702959	0.47186955704164824	0.07648083953830742
tr|A0A0G2JSK2|A0A0G2JSK2_RAT	Cyb5r4	Cyb5r4	sp|Q68EJ0|NB5R4_RAT; tr|A0A0G2JSK2|A0A0G2JSK2_RAT	R	19	16	13	31	True	True	True	-0.05426632597732706	-0.0007504685561361413	0.09149625981534015	0.13759942591674879	-0.17391711970099522	0.00651294446488393	-0.0066747159625180075	0.15454113994916163	0.1161656041164516	0.08206632288614557	0.0896278164528681	-0.019779552436437697	0.023140590322805465	0.06403270863851418	-0.0526965239055599	0.11781814568173488	0.0005865298618008552	0.018929940306994908	0.12175811788454993	0.04400169831303913	0.15534524031661157	-0.17822138873239446	0.06503275313667878	0.11159748380008416	0.016349660722195125	0.16623120157930593	0.09963430498054393	-0.05503716354623478	-0.13575354808050655	0.38095711006562105	0.2581534366518561
tr|A0A0G2JSK9|A0A0G2JSK9_RAT	Bhmt	Bhmt	sp|O09171|BHMT1_RAT; tr|A0A0G2JSK9|A0A0G2JSK9_RAT	R; U	86	27	20	31	True	True	True	0.024728462375541937	-0.18358954144560968	0.25822741364356006	0.2492537486293962	-0.14747572743830162	0.010373277538095138	-0.21151763330267492	0.41405570606717035	0.44048993329946207	0.23657681300417188	0.08702209028247765	-0.030535237711383445	0.10797609103944872	0.1656385182755713	-0.1016855418025493	-0.09149601223761472	0.102536642141148	0.002052532607629942	0.32781583229286504	0.11471518376586509	-0.427404756001323	-0.016484342979316224	0.29606639611966123	0.6218119100782911	0.3078760802440339	0.12336166948880134	0.5738269013263775	-0.33465789594177586	-0.23342838402300536	-0.2912135282273862	-0.7300078705009412
tr|A0A0G2JSM3|A0A0G2JSM3_RAT	Pdlim3	Pdlim3	sp|Q66HS7-2|PDLI3_RAT; sp|Q66HS7|PDLI3_RAT; tr|D3ZFR7|D3ZFR7_RAT	R	15	12	8	31	True	True	True	0.2742219605052547	0.1665311448449991	-0.12825840473337813	-0.3650122367902835	-0.03792268312108682	-0.19203808847091786	0.2824783077654107	0.29387426976136943	0.1333544656442225	0.011526605100321774	0.4416391997389226	0.2713993257041256	-0.021147614749404298	-0.1795371569355808	0.01393647428311695	0.6187360327108795	0.10853489079632972	-0.05430813684350966	-0.452965905073615	-0.04449548024064143	-0.11212109291458106	-0.36248455395872625	-0.0772516562375305	0.4210635602519588	-0.21026948065438944	-0.2009154559479409	0.27561897289339043	0.16348469808375476	-0.27427649573431623	-0.2607494421596446	-0.14877157383838302
tr|A0A0G2JSP9|A0A0G2JSP9_RAT	Slc22a2	Slc22a2	sp|Q9R0W2|S22A2_RAT; tr|A0A0G2JSP9|A0A0G2JSP9_RAT	R; U	58	11	10	31	True	True	True	-0.039209072053647986	0.16333201021624433	-0.2096940126772644	0.10528697769329831	-0.11248900430386577	-0.05776221786516089	0.1505353189903964	-0.16421209532862768	-0.04392120085006823	-0.024587798974438968	-0.044115823601302395	-0.27936129215575534	-0.17252610034238458	-0.28612716516117587	0.06908767207162292	-0.5865159426720545	-0.04462758168562253	-0.5963890314320164	-0.11648235454405942	-0.2591729965880507	-0.6841958199386919	-0.32443691792582463	-0.12253318909910149	-0.9228420846743592	-0.22657003057791236	-0.5517805767711916	-0.2533500223674743	-0.8093280576118431	-0.2605089462103347	-1.039418444804209	-1.3335279085274507
tr|A0A0G2JSQ2|A0A0G2JSQ2_RAT	Fmo5	Fmo5	tr|A0A0G2JSQ2|A0A0G2JSQ2_RAT	U	1	1	1	31	True	True	True	0.3310215163936645	-0.020465076921316605	-0.3288891763765287	0.09048482885489406	-0.05455858377887024	-0.05437839065157579	0.03678488247973144	0.22242361911030928	-0.16491814221084544	0.06242397449692527	0.615462586943762	0.07146434595813833	-0.06354024605411857	0.4359526133720877	0.32852146015602823	-0.4493573841603342	-0.05209030153330518	0.4733331193450949	0.18581437845280613	0.4797465500152578	0.1280650853490548	0.051752960950448124	0.013659770722121323	-0.2637961746727284	0.5201669666636759	0.4280646799955994	0.5092289666489727	0.4706522679354235	0.3225922110127506	0.12862998948555138	-0.00813794295970327
tr|A0A0G2JSQ6|A0A0G2JSQ6_RAT	Smad1	Smad1	tr|A0A0G2JSQ6|A0A0G2JSQ6_RAT	R	1	1	1	31	True	True	True	0.2403269255093825	0.3773297024989568	0.3437201911295755	-0.2343483500527035	-0.46663362644349915	-0.28193733536520327	0.021542492723494622	0.4296126967936069	0.4047718314688922	-0.08922781185609763	0.26462619768595674	0.06092717435697459	-0.08304173947081361	-0.11230547745615782	-0.3041915758596918	0.5090557465118128	0.4910218676084539	0.6933211435113784	0.054198396468317256	-0.22861690003437296	0.38368975112897497	-0.03503944055500652	-0.1604047408896676	0.8379326340137712	0.02317333828358592	0.4145457290785082	0.5732071184243761	-0.18536210053824487	-0.08870556102191163	0.29544420402715765	0.3248942214005677
tr|A0A0G2JSQ9|A0A0G2JSQ9_RAT	Pelp1	Pelp1	sp|Q56B11|PELP1_RAT; tr|A0A0G2JSQ9|A0A0G2JSQ9_RAT	R; U	17	11	11	31	True	True	True	0.05898475555582472	0.11893852206408084	-0.15390173208180258	-0.09935856340987392	-0.08475429075844332	0.07820149507259622	0.0818898135576287	0.3271334815290583	0.016197149725506677	0.19258344156543217	0.02293143072033743	-0.07435499574724425	0.1242968531224875	0.2155238750729751	0.10365352156158458	0.33724466111070583	0.09076682866871622	0.32578425723415627	0.10964640495633837	0.24509167095817652	0.4251577200578449	0.0830967875538029	-0.09058524636582987	0.5838790368316982	-0.06450470199216163	0.32577828825896304	0.2673109619265279	0.11639576788012107	0.02398985778019025	0.5880504375836306	0.7050527179730341
tr|A0A0G2JSR4|A0A0G2JSR4_RAT	Stat5b	Stat5b	sp|P52632|STA5B_RAT; tr|A0A0G2JSR4|A0A0G2JSR4_RAT	R	13	9	10	31	True	True	True	0.12009521400640111	0.12060009495324309	-0.09593060096471007	0.07389630819076487	-0.1353403189710285	-0.0605253288988834	-0.022795368315790654	0.22108391595967447	0.0538617518057638	0.26721567446733197	0.04002798575953648	-0.0233640810146305	0.06331799426252083	0.06232617330234369	-0.018900150092081347	0.13967293407155168	0.012240744129581316	0.046005254743938906	-0.01880036148296682	0.004396060542525504	0.14089404031152775	-0.09890359092414158	-0.08353140239619883	0.221868573504441	0.01912013908671817	0.1206816707204883	0.1345280512186875	-0.14774752877419495	0.01294173656913955	0.2546552595908782	0.18450256610612925
tr|A0A0G2JSR7|A0A0G2JSR7_RAT	Matr3	Matr3; Rbm20	sp|E9PT37|RBM20_RAT; sp|P43244|MATR3_RAT; tr|A0A0G2JSR7|A0A0G2JSR7_RAT	R	148	53	23	31	True	True	True	0.07713652069763377	0.06458317046592299	-0.029880339604392958	0.014660102517730422	-0.09762982921186136	-0.05413507877404555	0.02526545390900914	0.12551148683743385	0.07878531993492288	0.12517231848209143	0.04180112274958603	0.03218871796014611	0.0467297215864626	0.059931522487678635	0.015616881118200254	0.1341041725901615	0.0721432905023196	0.0917319870252058	0.07878406769888358	0.05985082590935065	0.094341960470393	0.010326468427123814	-0.016737596456703585	0.12255504245418081	-0.001425066818271148	0.06526802339839399	0.06684857623728213	-0.07566317098438802	-0.027154694158257442	0.19276614881512621	0.17676984998093204
tr|A0A0G2JST1|A0A0G2JST1_RAT	Adgrg6	Adgrg6	tr|A0A0G2JST1|A0A0G2JST1_RAT	R	5	5	4	31	True	True	True	0.09912553721153561	-0.05613871804307635	0.03671702006685784	0.26715924834852967	-0.2836473735989724	0.07723101127932797	-0.140446725264197	0.3637295964837186	-0.08006406681957312	0.05483522108495631	0.24872304834701797	0.07685863875487708	0.06170648273335111	0.4200802829750785	0.12341999082885291	0.3847999406740543	0.29144334957983187	0.7910643009855747	0.10503899476734979	0.4802491336307684	0.6924479583138528	0.1513809132392394	-0.2152840919993313	0.748599377746002	0.05139770434208124	0.7375863083656355	0.29854481905786034	0.5806723784700631	0.07152046290874292	1.271605891916229	1.32125847621821
tr|A0A0G2JSU2|A0A0G2JSU2_RAT	Adgra3	Adgra3	tr|A0A0G2JSU2|A0A0G2JSU2_RAT	U	8	8	7	31	True	True	True	0.25832830350968017	0.06792806785034244	-0.05492594074447865	0.02682612521549288	-0.1737460074410606	-0.09647368708214188	-0.0279368613078379	0.030328227277468756	0.1085026151416546	0.10177467792935424	-0.008635218072260642	-0.09167856590532608	-0.04135675045790066	-0.07512740454536004	0.04490775445047035	-0.007784121102341501	0.18833414312017283	0.11446615175742991	0.06682203016505639	-0.06292867346681774	-0.2713042746096228	-0.11638220263988597	0.086722968848294	-0.21190829668879463	0.14355234293547525	-0.06804684651034165	0.18419841384073088	-0.19571914284217495	-0.19341394062421902	-0.15267723369224484	-0.2124951635272465
tr|A0A0G2JSV5|A0A0G2JSV5_RAT	Haao	Haao	sp|P46953|3HAO_RAT; tr|A0A0G2JSV5|A0A0G2JSV5_RAT	R	204	35	22	31	True	True	True	0.0832925679602976	0.12085030919932116	-0.22664592356545477	0.15551342742076635	-0.06051187139193992	-0.08449188757255399	0.011993377949554684	-0.14345460436066837	-0.0542363769539449	0.06193636267608049	0.0028824029584875177	-0.2528144094700693	0.009946037458606227	-0.28710065470860435	-0.06749513027535947	-0.3525385705499371	0.016176096772465343	-0.10739371638211459	0.034341385002532476	-0.31146188172398226	-0.7229814704992013	-0.20952993625226846	-0.03963508068832766	-0.778073142232941	-0.0006215457352407583	-0.38100029783500666	-0.16482586734675841	-0.48095078853926587	-0.3284458591430539	-0.7044022383866348	-1.0075376913329794
tr|A0A0G2JT06|A0A0G2JT06_RAT	Gps1	Gps1	sp|P97834|CSN1_RAT; tr|A0A0G2JT06|A0A0G2JT06_RAT	R; U	91	38	21	31	True	True	True	0.06438630465176054	0.078506584304046	0.050243260039898985	0.0747644660173421	-0.18142018424086892	-0.059042993598835025	-0.027437437173350787	0.004901579352766916	0.02843785786894415	0.034598756265248554	0.04829728774253539	-0.20262981486427556	-0.013542235363685151	-0.17511338467143744	-0.04525337546652963	0.028696331594707303	0.003281825301069574	0.05881009381121771	0.11762994497393642	-0.11705537515469366	-0.18801608335081532	-0.1251541437559922	0.007464649104360177	-0.054201570984675485	0.05926787911624487	-0.020011131024149975	0.03488793469799312	-0.28164627824880206	-0.2612404094327818	-0.10901833639747771	-0.16657536183437038
tr|A0A0G2JT23|A0A0G2JT23_RAT	Nrbp2	Nrbp2	tr|A0A0G2JT23|A0A0G2JT23_RAT	R; U	8	8	7	31	True	True	True	-0.05032025023102804	0.19760508679661637	0.08441171810694392	0.10307450272225616	-0.16867110035261756	-0.06388795930292357	-0.10221199773924283	0.15601521269122198	0.10730584765321627	0.0026047799388919657	0.18545571713460696	0.05807694681509101	-0.11164276950766006	0.030161765248420735	-0.19957549441488442	0.19375486348140392	0.008087058715198658	0.20431389009726608	0.08146294795474684	0.18400015800960823	0.029965740006769437	-0.08017364700871621	-0.07800550233555548	0.035170748410126684	0.18962878499706548	0.13552600537899195	0.11364196305688257	0.004797606602671145	0.03549822914131173	0.12179333978599516	0.15477707746364544
tr|A0A0G2JT44|A0A0G2JT44_RAT	Tmc6	Tmc6	tr|A0A0G2JT44|A0A0G2JT44_RAT	R	2	2	2	31	True	True	True	0.11565926570835217	0.19228317685671126	0.12463722622089612	0.009014172855679625	-0.3911792277657753	-0.08490366624004686	0.03448905236418831	0.3829833287811484	0.02014543227120047	0.08178211817011416	0.13003833129107267	-0.12346687187656347	0.20973372774583332	-0.20127681233571337	-0.0893394761978401	0.3026098720348305	0.16919526689655484	0.33400936220711763	0.291983354257658	0.14510931738071786	0.10147550403431893	-0.1388447881576722	-0.030792097700806487	0.4397787758960545	0.04142591805227269	0.204918638839918	0.17295941597877462	-0.41812875009291073	-0.5489146780995053	0.3538412357789751	0.5058667918114894
tr|A0A0G2JT62|A0A0G2JT62_RAT	Ptprf	Ptprf	tr|A0A0G2JT62|A0A0G2JT62_RAT	R	6	2	4	31	True	True	True	-0.058569555294095466	0.1362274571377764	-0.02930075929927245	0.14600241229354438	-0.2027260291614743	-0.022696216038323058	0.03106269036184628	-0.13800921144893064	-0.24712216953903354	-0.09461946282528455	-0.19612543081880052	-0.17090912409371928	0.00278831117190137	-0.1274838618580949	-0.1256294876281432	-0.3046815181838589	-0.00021589804468735707	-0.1307931551985293	-0.007559222856298398	-0.06138489357514487	-0.17820855284233428	-0.0778084247530435	-0.06333872482894431	-0.3018671590093689	-0.10962419534166568	-0.12194286832681733	-0.11229068416581622	-0.24279525265781476	-0.29080864058284916	-0.2582194227893604	-0.22157106372221946
tr|A0A0G2JT64|A0A0G2JT64_RAT	Akr1b8	Akr1b8	tr|A0A0G2JT64|A0A0G2JT64_RAT	R	13	6	10	31	True	True	True	0.08484281155488027	-0.6484615684270878	-0.31716406171087463	-0.6182317901196779	1.1043470176218424	0.235441227461477	0.15922636361944242	0.44389507207436196	0.06015143175718585	0.21286502360261927	-0.2395288600037535	0.6053289415715906	0.6000847710256973	0.38254833109506947	0.27730286738761123	1.428155292992706	0.4836800135089181	0.4842289013782981	-0.7265938737724511	0.4715249470623508	0.7202461045250157	0.8579934723606559	-0.3173396313439927	2.517675269768194	-0.09904810563669031	0.7004527653536439	0.5680942329119141	0.4827656877739379	-0.19365398931519628	0.7817529954630551	0.9779202183473181
tr|A0A0G2JT75|A0A0G2JT75_RAT	Stard3nl	Stard3nl	tr|A0A0G2JT75|A0A0G2JT75_RAT; tr|A0A8I6AB58|A0A8I6AB58_RAT	R	5	5	5	31	True	True	True	-0.01505406410513821	0.12009672930428383	-0.08150589633923921	0.05133687991917757	-0.07774320153661396	-0.004019882040202205	0.006889434797724192	0.20950288336082767	0.11107008171326616	0.11103839637536783	0.17244978281015033	-0.0544035474848501	0.013670031930911541	0.12145344442898232	0.07478980184048911	0.44889942963015717	-0.038060687438732366	0.3108345482330277	0.1744470755901757	0.15920177826522508	0.422994524378157	-0.01406600167975025	-0.059177302560334155	0.519734869185716	-0.03174214499165906	0.5001642067383765	0.10381622777647781	0.16561395794762124	0.024505345095153785	0.5626214095821025	0.5932548941223397
tr|A0A0G2JT78|A0A0G2JT78_RAT	Rab6b	Rab6a; Rab6b	sp|Q9WVB1|RAB6A_RAT; tr|A0A0G2JT78|A0A0G2JT78_RAT	R; U	27	12	10	31	True	True	True	0.07027285161328933	0.09675261515661582	-0.05995064925485316	0.03572346432564544	-0.09150852603485404	-0.03971977504923707	-0.011569980756613418	0.06521778793383959	0.05203244812360097	0.12259812352097832	0.08605677613245888	-0.021447348682807288	-0.013479383299895176	-0.02507630574123887	-0.026860362732188392	0.0624003415092087	0.1524850591724487	0.08837688405188437	-0.004692053050783684	0.036792177694922046	-0.06396866106293153	-0.023670425357597225	0.0024814628140052974	0.0246624086901317	0.13121058913478478	0.03453252381948424	0.039775069086720904	-0.10192642543415431	-0.13359229788234828	0.007188865242397924	0.006525581001739056
tr|A0A0G2JTA4|A0A0G2JTA4_RAT	Gvin1	Gvin1	tr|A0A0G2JTA4|A0A0G2JTA4_RAT	R; U	33	27	18	31	True	True	True	-0.054398020976460515	0.0857601716050187	0.02739470352388018	-0.0033370177532390244	-0.2045313242751714	-0.004417125921266418	0.15352861379724558	0.4497673466892316	0.18039350665248755	0.2617590291332714	0.06258357018395166	0.17902798427534172	0.19815072511476117	0.4116858767110223	0.12562836990824877	0.5486809304122531	0.25890594204739514	0.5240183330030082	0.3022392069354325	0.5724929430949839	0.8873571637034221	0.23221571610583958	0.24222921492569682	1.0936434980200058	0.3976801221991657	0.9465121099138418	0.5255755907219939	0.11041796903144707	0.25871112521179107	1.0307235399193093	0.9762839003361563
tr|A0A0G2JTB2|A0A0G2JTB2_RAT	Gbe1	Gbe1	tr|A0A0G2JTB2|A0A0G2JTB2_RAT	R; U	88	37	22	31	True	True	True	0.0784256158723764	0.07636753646187344	0.11670468252264676	0.18088849647691418	-0.17218461201586344	-0.11571807384416921	-0.16448364547376748	0.0245325151139415	0.15548063137756607	0.08519285350624983	0.05629970817338226	-0.2312168364547187	-0.0887007586765094	-0.28974043188769905	-0.20782746748280978	-0.10130922941231013	0.08886475693617335	-0.12243669451041228	0.07749349127069927	-0.12468550997123451	-0.3484883549082909	-0.2653673052048653	-0.18651712504998308	-0.420168315278703	0.10143450631056616	-0.0648524420358676	0.07369581636002565	-0.39357517436751266	-0.2952420006773764	-0.3646502281958366	-0.5822326731017409
tr|A0A0G2JTB7|A0A0G2JTB7_RAT	Ptpn21	Ptpn21	sp|Q62728|PTN21_RAT; tr|A0A0G2JTB7|A0A0G2JTB7_RAT	R	44	33	21	31	True	True	True	0.17728814612162225	0.05904305705732327	-0.05068074325789418	0.07884037833869684	-0.15175014539879328	-0.06841191454018691	-0.044328778320760875	-0.010652874205160145	0.09562453710661245	0.06064131041945231	0.06776011837164297	-0.08913683719691079	-0.014241036404207819	-0.13503920150896676	-0.09229579763977469	-0.04667584497233257	0.0752284235713141	0.024967760353588275	0.14485090013317325	-0.05668962460464755	-0.2366938436378625	-0.109929604114269	0.016027757596457803	-0.24827881513171945	0.11389176491981345	-0.11855466458535702	0.1095205555870784	-0.15058441228251773	-0.13198002618300286	-0.1681744448007123	-0.30450158326967625
tr|A0A0G2JTI5|A0A0G2JTI5_RAT	Ralgps2	Ralgps2	tr|A0A0G2JTI5|A0A0G2JTI5_RAT	R	6	5	5	31	True	True	True	0.0738062778497337	-0.09229550532503517	0.1326826956864693	0.23822190710591507	-0.1471648076956127	-0.1135612085675497	-0.0916893590539205	0.06327822130403948	0.14182292205780112	0.04047124203668506	-0.09329400005841748	-0.02490306496867234	0.2514704234809013	-0.14835492134881267	-0.12753196100112696	0.13927870644465123	0.10322494863729315	0.12323708099661257	0.20383901676578553	0.04893370039702383	-0.0023905877635259642	0.07163877881851022	0.07802236703151788	-0.04608058822269534	0.06753568999219883	0.260283312849074	0.17226389078044235	-0.12349899835237732	-0.16993021682194964	0.04950506031339508	0.064551886191623
tr|A0A0G2JTI7|A0A0G2JTI7_RAT	Prpf3	Prpf3	tr|A0A0G2JTI7|A0A0G2JTI7_RAT	R	37	27	20	31	True	True	True	0.09224278960963517	0.13593997582558615	-0.14563428491403663	-0.039846793954362525	-0.08010861304223305	0.0019067552340672478	0.035500171241348966	0.12432260657198313	0.028940581966731216	0.12210277815339943	0.012139253712261322	-0.043796903803636766	0.0063413587547653805	0.11125670850358915	-0.019932353365845756	0.1734719595343197	-0.07115834447073688	0.20817760573551958	0.06266099096387023	0.0615537454950843	0.1801246103903651	-0.062438056842424317	-0.11151974049752766	0.2857779412698669	0.023984358342815426	0.13960983262531812	-0.018519082675343412	-0.04700064199293941	-0.10427562519272904	0.29215405572498554	0.24053664446527634
tr|A0A0G2JTI9|A0A0G2JTI9_RAT	Birc3	Birc3	tr|A0A0G2JTI9|A0A0G2JTI9_RAT	R	4	4	4	31	True	True	True	0.11769244016439995	-0.04231961792503913	0.22921222845736278	0.06505887358231721	-0.13829881502430297	-0.13213277462091977	-0.09921233463382606	0.16125073960382785	0.09580831362883924	0.13277020573954967	-0.08095486549945718	-0.09646833279785394	0.05580875346627945	0.17268294009467056	-0.18765099617086545	0.47371905744298015	-0.12227131387690982	0.4830107037134974	-0.16907472818341773	0.11381318275571939	0.6130967953634281	0.07706921678492407	-0.0630076899155032	0.6116083640880943	-0.08717804475323554	0.5083276691169321	0.01802406601336326	0.01457680321853605	-0.18659252997361264	0.6834498584837929	0.7514766731496296
tr|A0A0G2JTJ9|A0A0G2JTJ9_RAT	Tfcp2	Tfcp2	tr|A0A0G2JTJ9|A0A0G2JTJ9_RAT	R	19	12	12	31	True	True	True	0.2537533653413142	0.1810403664867266	-0.2053597466889272	0.016073931260033092	-0.23167674525975634	-0.07884959564740868	0.06501842450802542	0.20655168022948622	0.160331990665167	0.1759656185732048	-0.105404924201288	-0.09304563576553271	0.030596691453705915	-0.07781899814088433	0.007445574002103328	0.09724071353948283	0.17369491001364246	0.05374613200953071	-0.13740833330248847	-0.09469567818799796	-0.22457478952629195	-0.07494759939193507	-0.05353792825956205	0.025201259113236674	0.25578685417310076	-0.04911207769725401	-0.05322897193038223	-0.08860782188654603	-0.15385440988965193	0.011163141240295715	-0.1415115189098799
tr|A0A0G2JTM6|A0A0G2JTM6_RAT	Dhx35	Dhx35	tr|A0A0G2JTM6|A0A0G2JTM6_RAT	R	6	6	5	31	True	True	True	0.0426544717970474	0.016980542586204628	0.09251753459634937	0.0563716521650246	-0.31501977369919043	-0.012280223007181235	0.11877579556174389	0.096584394321658	0.06826294855759762	0.051521245485172784	-0.03870012059011518	0.03564253109077686	0.1054390896323465	0.08317935885255334	-0.05087368843330431	0.12261881278684061	-0.046213989202222194	0.09073764578166177	0.2598026237618196	0.20530350589155333	0.13731637254045292	0.09762711110864242	-0.05570711660443273	0.0412498285070928	0.11063100535471815	0.20198919905867996	0.11890507918395254	-0.1829268611673287	-0.0296198569750592	0.22615093850307577	0.0930275108272367
tr|A0A0G2JTM7|A0A0G2JTM7_RAT	Brd7	Brd7	tr|A0A0G2JTM7|A0A0G2JTM7_RAT	U	14	13	11	31	True	True	True	-0.006108561463195272	0.03698751509679887	-0.044856044095689995	-0.11133025780909911	-0.02738417031246776	0.057676987793545464	0.09501453079010602	0.034056549177039486	0.018880172161642506	0.0759839408395262	0.011829399810357799	0.06621436887796861	0.14470174300979544	0.20663111410419432	0.13422512191772817	0.28776118451296995	0.039096889796262246	0.018883478938290565	0.030365702232668212	0.24716433079782618	0.38964446791474394	0.06412704165209249	0.05700846942429649	0.2834328769245058	-0.04121548829408539	0.22255582883354563	0.027875642245380305	0.10941037714989399	-0.025152798394643128	0.4570954261564619	0.3994740871409359
tr|A0A0G2JTM9|A0A0G2JTM9_RAT	Dnajb14	Dnajb14	tr|A0A0G2JTM9|A0A0G2JTM9_RAT	R; U	13	11	10	31	True	True	True	0.009928006945346013	0.09467458876271273	0.07824423455280893	0.00047749388734885656	-0.19751939441733946	-0.006145118648815284	0.020340188917934654	0.10209302324767222	0.10151466409006993	0.01685631965066392	0.005577155291470959	-0.09596908319312902	0.12019811643995126	0.014962167229976231	-0.053288002003299084	0.06940914175352297	0.06017452479111718	-0.0742878478528386	0.06654105344352956	0.07517889950768364	0.14304868554116368	-0.07033194002549337	-0.1036885211813896	-0.0054086607781229645	0.004729607343163522	0.01762405998602823	0.08376300531663006	-0.2495119116392459	-0.18200389252762328	0.15934375703818304	0.111813602460348
tr|A0A0G2JTN0|A0A0G2JTN0_RAT	Entr1	Entr1	tr|A0A0G2JTN0|A0A0G2JTN0_RAT; tr|F1LMK3|F1LMK3_RAT	R	8	7	8	31	True	True	True	0.018285766020765593	0.1201161794149197	-0.013595967436247136	0.11119547094005178	-0.1525947786769457	-0.10134863683953199	0.017941966576987767	-0.16712899222653022	0.11502092657480034	-0.14669529341988685	0.046624983519517826	-0.17440426176413837	-0.012576036469459595	-0.3490993827655089	-0.11741405796195714	0.00201880148543232	-0.13712489353192048	-0.16503625861111892	0.21053533589817164	-0.07194509617267641	-0.1799895570720551	-0.18861387796437512	0.04024023407800392	-0.322667803366949	-0.25049303358521335	-0.11622528243564645	-0.09394906774075196	-0.4580839885159005	-0.3801847755057448	-0.2484769060345311	-0.5299285119496364
tr|A0A0G2JTN5|A0A0G2JTN5_RAT	Cmpk1	Cmpk1	tr|A0A0G2JTN5|A0A0G2JTN5_RAT	R	1	1	1	31	True	True	True	0.05405279215009884	0.05925655089381987	-0.06909287193280189	0.06365510628226012	-0.07742517187432263	-0.07023662070960768	0.03979021519055426	-0.22229069819420832	0.14573818689584606	0.14984460849448222	-0.11612657856303343	-0.294676989553909	-0.09560803443477184	-0.23526950292785376	-0.16693623196437368	-0.1392055940395016	0.13366779532241857	-0.012185230363386701	0.28207996819433045	-0.16143573507781905	-0.3717144081703285	-0.32136229874218625	-0.03504204223392193	-0.4913534656950578	0.01676425961855532	-0.29669034323647914	0.0732206534901545	-0.3043898617354044	-0.24785289494996565	-0.436308379804764	-0.7224054468408294
tr|A0A0G2JTR3|A0A0G2JTR3_RAT	Tctn3	Tctn3	tr|A0A0G2JTR3|A0A0G2JTR3_RAT	R	2	2	1	31	True	True	True	0.15815600816248043	0.1541295205456379	-0.03984214088330962	-0.0380058841973705	-0.20341390493902445	0.013028506759112268	-0.04405210544752691	-0.1096410671302328	0.36591393706886066	-0.10659036670982935	-0.39913584393563095	-0.40847293691216535	0.11689177569318598	-0.07651103386856573	-0.013303488583271239	0.0459418492995578	-0.31091722518462284	0.14112437079563644	0.25427163200983394	-0.020229907001414915	-0.22064403299768198	-0.2584879651547807	-0.07435818982573128	0.17282907894732347	0.004593341064002665	0.45550165400996256	0.4355336185040066	-0.18871337564505986	-0.223348668344455	0.05460418379515808	0.1489559341965574
tr|A0A0G2JTT2|A0A0G2JTT2_RAT	Picalm	Picalm	tr|A0A0G2JTT2|A0A0G2JTT2_RAT	R	7	2	5	31	True	True	True	0.05616063324045051	0.26008863264523896	-0.13918745010393785	0.08351219373349394	-0.29099535050060865	-0.04743846174556232	0.0778598027309183	0.1461275450679942	0.15180670738562974	0.0549236843251979	0.15250570705211075	-0.12547443597351382	-0.08314599268436851	-0.05919171075270846	0.008305345220101401	-0.04376680671801658	-0.028734743360791626	0.033762866147020176	-0.06512515773531646	-0.09541185357479876	-0.05794778933079314	-0.13636609604403205	0.06655557537404633	-0.01023119506261061	-0.0445011427732247	-0.027919044876172805	0.10675547250309059	-0.1338264003047751	-0.1567885240309952	-0.05777090729345602	-0.14908883043263899
tr|A0A0G2JTT4|A0A0G2JTT4_RAT	Rab30	Rab30	tr|A0A0G2JTT4|A0A0G2JTT4_RAT	R	6	6	5	31	True	True	True	-0.08664175496707038	0.15147110476468217	-0.10768347854352456	-0.0620224660113351	-0.003620349816385371	-0.01794055300878128	0.12643749758241007	0.43667650348500686	0.001409415573533579	0.13166862054492778	0.0492717855939917	0.08381346551997737	0.10216493319228626	0.18918835436646653	-0.11757227768329415	0.35832323909449215	0.16803074515708083	0.3517285919635267	0.28709864530321294	0.3511057945646474	0.4600902210833855	-0.04362231772330816	0.0022950127159599987	0.5377692460421102	0.05778947484379593	0.5633618184080609	0.26546577115773484	-0.006741119847747612	0.08406770831377752	0.6334336194386596	0.7513609282231801
tr|A0A0G2JTT6|A0A0G2JTT6_RAT	Herc1	Herc1	tr|A0A0G2JTT6|A0A0G2JTT6_RAT	R; U	83	72	23	31	True	True	True	0.09759631114833489	0.06008024379874932	0.0174812566239666	-0.029165617983899494	-0.1340545679312477	-0.012774242093993138	0.0008366164381055086	0.0466654405589626	0.040660980318547146	0.09853703287221371	0.013821145201614371	-0.17952229005220488	0.019750110292752865	-0.1424784157423069	-0.025270196686729918	0.0012659849062721662	0.05528065388863013	-0.07343661033068116	0.10884554215605213	-0.008236699255578017	-0.1502326840888859	-0.13739207672183973	-0.07680756669468813	-0.13208768563650963	-0.010401485274552869	-0.11410522430926129	0.004715592143650582	-0.24372076967801348	-0.13342467983704331	-0.14246135073158683	-0.22791267511433588
tr|A0A0G2JTT7|A0A0G2JTT7_RAT	Arhgap22	Arhgap22	tr|A0A8I6APD0|A0A8I6APD0_RAT	R	20	16	13	31	True	True	True	0.04610032425828692	0.0871354534215687	0.07023114712981204	0.10782863550871902	-0.17852575096147305	-0.11471339414754311	-0.018056415209365184	0.1199318196411383	0.052786084038228154	0.16894697465915343	0.047218530254280466	-0.05329622360412678	0.031099407332149553	0.0004746775528712277	-0.028839231088360506	0.09315398818942278	0.07314389467703641	0.07686713700724468	0.17513952308679315	0.05716831763978014	0.06922395047996588	-0.049433858414383636	-0.1653782103116903	0.07169736379681702	0.062158319495676295	0.10592221283468284	0.11676606323273475	-0.2887073077016371	-0.16902812071730722	0.1349805068931289	0.13246727267552671
tr|A0A0G2JTU0|A0A0G2JTU0_RAT	Arhgef15	Arhgef15	tr|A0A0G2JTU0|A0A0G2JTU0_RAT	R; U	8	7	6	31	True	True	True	-0.06082819835625486	0.09018246687996978	0.19406207875348436	0.08225961241857327	-0.13930038773714593	-0.2061175731974494	0.039742001238828095	0.18741373583718968	0.08197427026542314	0.22153546135536395	0.09896780569188302	-0.10852067526698939	0.04299963364462833	0.047118972872887355	-0.0726955304380521	0.11473900293507633	0.16515715203266979	0.10128704623475926	0.2830254069339144	0.11379972278387385	-0.05394938689919471	-0.18921602614765654	0.11070950247839484	-0.14043184702446787	0.1781751362242776	0.11585087287457618	0.23628279645748584	-0.10489964593538126	-0.22355029168300788	0.09821513783299451	-0.09612151766731714
tr|A0A0G2JTU1|A0A0G2JTU1_RAT	Ercc6	Ercc6	tr|A0A0G2JTU1|A0A0G2JTU1_RAT	R	5	5	5	31	True	True	True	0.03984594611679082	-0.04633340967553412	-0.08381671079457309	-0.05384936013490993	-0.0041930523548119325	0.12783457972115997	0.02051200712187473	0.1463734030855024	-0.08420340262552628	0.17657172653827047	0.06755023976009511	0.0036000325049654336	0.12306931213781613	0.1468614717850958	0.098752732274062	0.21089667576200544	-0.06348759803918469	0.1669476680826083	0.08286268171284217	0.12466576614876423	0.3207025662338392	0.07232603395734039	-0.047346445210282084	0.3692336114698884	0.1545151662154467	0.05215689342398111	-0.010910834392974245	0.12301349533730299	0.1420273008323596	0.37593955502911225	0.5005327223319291
tr|A0A0G2JTV2|A0A0G2JTV2_RAT	Cald1	Cald1	sp|Q62736|CALD1_RAT; tr|A0A8I6GCL3|A0A8I6GCL3_RAT	R	7	3	4	31	True	True	True	0.12481233981273121	0.059559479753330535	-0.0010357054823577627	-0.0338643357990005	-0.21856772837894312	0.0017092508626612712	0.06738669923157392	0.3670898181742688	0.06335800487688559	0.06479492534133335	0.20168249937906957	0.001834368642231965	0.08475379329160493	0.22467443658748643	-0.018094098744807496	0.3654846202007924	0.05795615235949647	0.21280175020171832	0.13022772457058185	0.10717862601957773	0.2976221605253242	-0.04399352946829005	0.010779011079511847	0.4183392433396884	0.18802229409048454	0.24842097900713522	0.2053340669872572	0.16334007849544196	0.10748068649228149	0.4049097383288158	0.3122959220277579
tr|A0A0G2JTW1|A0A0G2JTW1_RAT	Rap2a	Rap2a	tr|A0A0G2JTW1|A0A0G2JTW1_RAT	U	6	3	4	31	True	True	True	-0.008449662542375336	0.10102987029685018	-0.11466214033078082	-0.0027433905537677106	-0.10588827250931665	0.007618573726968947	0.12309502191242139	0.050310323399761714	0.1241636979885481	0.035263722944847586	0.11107239900757904	0.018787339959919436	0.13738821414014524	0.19591433426824523	0.08644765057411341	0.10214573453912656	0.058460378899214405	0.012399949371209473	0.03354043196029011	0.12333627262771252	0.278785446620212	0.12242102611098993	0.13993885634269887	0.1517780099004824	-0.06471181300513251	0.2219092411042265	0.07205042021912433	0.007211212327732142	-0.019078592404405015	0.41589786470511214	0.37027496424579986
tr|A0A0G2JTX2|A0A0G2JTX2_RAT	Praf2	Praf2	tr|A0A0G2JTX2|A0A0G2JTX2_RAT	U	3	2	3	31	True	True	True	0.31124775016002815	-0.28145904782165587	0.034097833230966046	-0.03348527235868737	0.04922080943792473	-0.0015064997728586604	-0.07811557287572057	-0.08564014878779869	0.35648211608696645	0.14521020252137973	0.395325231609859	-0.08679019406100252	0.4282557556628852	0.08839917482795645	0.07329194780577097	0.3460327722416512	0.3351759333705573	0.38319717335535675	-0.01668058724242627	0.21561151692692437	0.7405775773606234	0.3364075888355149	-0.11634777708977051	0.6136996493294742	0.5692952007172121	-0.15932632098671728	0.3964777324594113	0.38855763570061086	0.1772541882512133	0.7668011611835954	0.7319209523317216
tr|A0A0G2JTX5|A0A0G2JTX5_RAT	Dpp4	Dpp4	sp|P14740|DPP4_RAT; tr|A0A0G2JTX5|A0A0G2JTX5_RAT	R; U	632	75	23	31	True	True	True	0.12999858820507093	0.04522104846471642	0.01857131005010082	0.2021214012309418	-0.2002528587155048	-0.17503495605489228	-0.02062453318045243	0.1256376339812828	0.25555931609103233	0.3009870593925381	0.15591836416887261	-0.14601310782941113	0.13528856628919073	-0.16166580084808757	0.200525628166476	-0.19105189370713482	0.0037060371749362275	0.3390692327553051	0.3058333859809128	-0.0815196528346025	-0.4607525699789079	-0.06222042456306198	0.035025660901382594	-0.5129624642072521	0.31572074347557866	0.1677285375575277	0.08032068882152288	0.010610447514347143	-0.19074524786944558	-0.49892427667621675	-0.6618515567562966
tr|A0A0G2JTX7|A0A0G2JTX7_RAT	Col6a5	Col6a5	tr|A0A0G2JTX7|A0A0G2JTX7_RAT	R	162	89	23	31	True	True	True	0.32488903664843605	-0.09656898628842114	-0.17024960597748873	-0.4819094999074647	-0.26587905195188455	0.23104647863042516	0.45867162884638724	0.24930927991916896	0.33486227705518523	-0.10017961133435982	0.7216975218524446	0.11244631964558671	0.18127984912014306	0.5651366694978037	0.2528566494625242	0.729295420313198	0.6728744674527061	0.4066147888569187	0.04413248363411526	0.9766991213506557	1.457391317008918	0.5763795876099227	0.4884115572710339	1.4124474180032038	0.266280942786727	0.8820226377728346	0.7900975486906479	0.6350060401939537	0.48091260360755683	0.9543272925340709	1.5172338608985392
tr|A0A0G2JTY2|A0A0G2JTY2_RAT	Hk3	Hk3	sp|P27926|HXK3_RAT; tr|A0A0G2JTY2|A0A0G2JTY2_RAT	R	22	17	14	31	True	True	True	-0.05891843744790215	0.10071362682652207	-0.34733820824891026	-0.1624552306478435	0.011368338393175748	0.14519560280602306	0.3114343083189315	0.29227143063928906	-0.1294599316300058	0.33168489555543346	0.12141593467243439	0.13231780297490303	0.40209248553378707	0.6482901082054653	0.15302681217999137	1.0742596665324697	0.14607614428913251	0.6440717266924505	-0.1508869528976584	0.9517058878193883	1.9158365664084958	0.530299184105731	0.028663480504659944	1.9164060296580505	-0.010443045616099766	0.9620876566633267	0.3328083293413169	0.4525518716087653	0.37645955088671457	1.3755649267670407	1.6975546169478655
tr|A0A0G2JTY3|A0A0G2JTY3_RAT	Slc37a4	Slc37a4	tr|A0A0G2JTY3|A0A0G2JTY3_RAT	R	8	5	6	31	True	True	True	0.06811130156591183	0.09750894404819022	-0.09595981078758342	-0.02424991516284969	-0.08768699937055402	0.006511150308831759	0.0357653293980551	-0.046469707354917844	0.027925645040010494	-0.0770177038359261	-0.051008348656568	-0.20077448905436945	-0.1267272206577328	-0.27101935758892104	-0.0763606673677959	-0.3819036544554031	0.0016965191285631676	-0.5958343817566849	0.21053215191444785	-0.2276683349883477	-0.6286048647945979	-0.4109148337729511	0.05581034284353592	-0.7633483891099662	-0.1493694461988131	-0.4840855413356113	-0.19950874712488265	-0.7318120369596688	-0.3859975274238341	-0.5177828922623497	-0.8710697085674379
tr|A0A0G2JTZ7|A0A0G2JTZ7_RAT	Slc35f2	Slc35f2	tr|A0A0G2JTZ7|A0A0G2JTZ7_RAT	R; U	3	2	3	31	True	True	True	-0.4584545273624592	0.4038095479549231	-0.2748736394383684	0.17284987062821067	0.1582887202062082	-0.2966486775273811	0.2950287055388685	-0.005530548747090691	0.44700717589309313	0.2682827153701357	0.08732667554557771	-0.025299066614469012	0.20581551489968675	-0.9123079314673497	0.06411291292828558	-1.2125526640759565	-1.6006294722787953	-1.1120954397230367	0.30730208095564215	-1.277864464858152	-1.2034046744293123	-1.025268461074873	-0.5893397943114245	-2.485058160490871	0.1308963770311955	-1.0580746372062553	-0.6053295364549651	-0.41645164169211846	-0.8970843211276591	-0.5759331257574356	-0.7733771019056057
tr|A0A0G2JU02|A0A0G2JU02_RAT	Dse	Dse	tr|A0A0G2JU02|A0A0G2JU02_RAT	R	4	3	4	31	True	True	True	0.07527607652251689	-0.05121473627962558	-0.00044111281115988277	0.057743394426187145	-0.3001751248091171	0.07741200090488043	0.141399502046327	0.31953027690232894	0.24664045076491092	0.24092476300855736	0.21760918240296512	0.3393506853636312	0.24546902287683192	0.40563604638029105	0.18024081001068204	0.3893278643158027	0.13559249887632951	1.1739272219797794	0.28453130836223917	0.29406655039949214	0.5422973272028067	0.340198348446644	0.15022798859184405	0.6374975419286528	0.7223279976563681	1.1667239237120945	0.32975922041428696	0.8132332783198368	0.13729351744292106	0.7199491460699043	0.7178362937693752
tr|A0A0G2JU08|A0A0G2JU08_RAT	Zfp438	Zfp438	tr|A0A0G2JU08|A0A0G2JU08_RAT	R	1	1	1	31	True	True	True	0.20108198315782788	0.1955928788821355	0.021947331645140178	-0.188085308516583	-0.30448429001457633	-0.050997906713011076	0.1249453115590704	-0.12800072471324686	-0.10847475745486257	0.046437201692963725	0.06112028958059712	-0.0744756467960288	0.1678380769869281	0.17558077833618047	0.06660645618921679	0.4721987232197815	-0.21479890084086461	0.3450053618039757	0.27112036992899613	0.3554440167494022	0.4868164934101884	0.1285548807753778	0.09609551843306186	0.6991919973369649	0.4254614615657166	0.5910016062222052	0.23662061258826927	0.30571005936198814	0.14466187214042447	0.4779658933499942	0.8111567229548298
tr|A0A0G2JU09|A0A0G2JU09_RAT	Ep400	Ep400	tr|A0A0G2JU09|A0A0G2JU09_RAT	R	34	29	16	31	True	True	True	0.04136351696561036	0.12406103997821916	0.00552005519480403	-0.06021594250894147	-0.13259164809733726	-0.030763882895646688	0.05262686136330075	0.20710578364554166	0.10301308057595371	0.24136568748196296	0.08628758692256966	-0.08446253947335514	0.10840251107230436	0.15047941552049515	-0.029324873733935775	0.35492330093752145	0.04665057736992395	0.23043217847327213	0.1195317929720936	0.14897813995471587	0.2862953550758345	-0.0031438884146854917	-0.11217635392207903	0.44992300196923907	-0.004577567565473117	0.3375626561484566	0.1094404424053188	-0.024169003151476076	-0.05583142331212265	0.4680059344777483	0.43772241218926844
tr|A0A0G2JU45|A0A0G2JU45_RAT	Trmt5	Trmt5	tr|A0A0G2JU45|A0A0G2JU45_RAT	R	32	22	20	31	True	True	True	-0.045236237491545594	0.14168081106264196	-0.011720370463349283	0.009223675989982638	-0.16810750609370295	-0.00015998813363893305	0.07431961512962282	0.140268053912731	0.04985601268931106	0.1216081380130909	0.029534378438839326	-0.014097757302701908	0.030415686473407533	-0.05195780641081704	-0.06980381822298476	0.17499655890575205	0.09578873666301746	0.11504986656723304	0.16623670261872014	0.04417139254949198	0.07166372818779365	-0.0474681195599711	0.00892662634566399	0.15833609841132912	0.03025997893429455	0.03741129139651278	0.10161234678167297	-0.11057814688710721	-0.14820894897498604	0.32071556199529283	0.1531673027228635
tr|A0A0G2JU49|A0A0G2JU49_RAT	Mtx1	Mtx1	tr|A0A0G2JU49|A0A0G2JU49_RAT	R; U	38	16	18	31	True	True	True	0.2066098244545227	0.14894648320593973	-0.20123873746376475	-0.16798250963259065	-0.05209559561265564	0.030156554564495508	0.03560398048404423	-0.11148864167784822	0.06701163111515918	0.10247731078443323	0.042713101402164	-0.16312873132622663	-0.051398155817379276	-0.1565167156405476	0.02483308950100671	-0.12674832047324536	0.08991318599045428	0.052468421783460784	-0.060364167379894695	-0.13883271222875848	-0.33804002306872505	-0.10987585988831228	-0.04954113300671992	-0.2794832289773854	0.15871604266953732	-0.26192310508363903	-0.009379331853121897	-0.21347216785809486	-0.11674166034479505	-0.29452686487219104	-0.4643904657579494
tr|A0A0G2JU56|A0A0G2JU56_RAT	Mark3	Mark3	tr|A0A0G2JU56|A0A0G2JU56_RAT	R	2	1	2	31	True	True	True	0.20235057976755488	0.19130307377842914	-0.029560094502079082	0.3307672571836662	-0.2567459430399035	-0.402357644256667	-0.0357572289309962	0.0814872396051749	-0.06596002219998542	0.06940829688703065	0.1820522290485469	-0.04753202098964415	-0.15141078530273688	-0.48525542631034746	-0.27262130418937947	0.11819682025065692	-0.48548172685542124	-0.09229451511106301	-0.030320488932376044	-0.45812828830023555	-0.24556177508232313	-0.35291180250430454	-0.44332415366919165	-0.3794539976326705	0.02636583037708551	0.1470402822077128	0.11208444540405349	-0.9012424079451762	-0.6427751651246014	-0.1996647916475336	-0.16337694543163916
tr|A0A0G2JU78|A0A0G2JU78_RAT	Zfp280d	Zfp280d	tr|A0A0G2JU78|A0A0G2JU78_RAT	R	12	10	11	31	True	True	True	0.09516882138794625	0.03856250793931704	0.04693615378226479	-0.06438519136595033	-0.141212449505419	-0.029709424136524554	0.05463958189836848	0.18858061316843067	0.18500240889948127	0.23299183286847747	0.06995185130548709	0.05886752333583889	0.12949022811651734	-0.05214949783660039	0.09499363311435882	0.3140740047390169	0.1462381576115357	0.315503727778883	0.22096027885495229	0.15411874093143485	0.3706873524276437	0.03577121952827067	0.02246347785637237	0.30943086620382143	0.06217528871624278	0.20677507145860385	0.14433553809571098	0.07081902936612128	-0.13582705531329342	0.4555331273212273	0.47224377239038073
tr|A0A0G2JU91|A0A0G2JU91_RAT	Ncor2	Ncor2	tr|A0A0G2JU91|A0A0G2JU91_RAT	R	35	32	16	31	True	True	True	0.011988613165275552	0.18885726270628034	0.02960520593339311	-0.032641691487487634	-0.1328045041175958	-0.10628754897785342	0.041282662777984314	0.2568729825397096	0.13079242175803962	0.043614962890012876	-0.016918094389518856	-0.0479739991893684	0.06652259594792476	0.02676875610431928	-0.13291302304654629	0.33002004172065114	-0.08524056842878558	0.18010807546069252	0.23890065755702494	0.10679020613909174	0.15045085057027485	-0.043974214604958206	-0.23651560588084308	0.30161587788335176	-0.004456269863039708	0.2890747622215031	0.2307276266766216	-0.19738895499048326	-0.21401674370564372	0.3906832665747615	0.2866039385405834
tr|A0A0G2JUA5|A0A0G2JUA5_RAT	Ahnak	Ahnak	tr|A0A0G2JUA5|A0A0G2JUA5_RAT	R; U	849	269	23	31	True	True	True	0.17407618362408428	0.03262959216327488	-0.07876691533926916	-0.03223550559322419	-0.09982555622126554	-0.04555876632437972	0.049680967690768796	0.3840387590109735	0.07200848785281622	0.1960481605617801	0.1314473479480185	0.2145866178510154	0.21181866673260785	0.34283682905072865	0.014759577840127491	0.4911188122784438	0.23471759134396564	0.44919824736582115	0.07586659682379349	0.35069967810898106	0.6128919127931383	0.07579654233907362	-0.04795048791982026	0.6960014853951151	0.12767124940587493	0.5776268746376054	0.33598576149705295	0.3045976748128467	0.12008600578350581	0.6872680401820261	0.7815064795562527
tr|A0A0G2JUA7|A0A0G2JUA7_RAT	Nck1	Nck1	tr|A0A0G2JUA7|A0A0G2JUA7_RAT	U	1	1	1	31	True	True	True	0.7925569320363279	-0.6182784033352169	0.45062982126756035	0.24787812250215113	-0.12402428854639558	-0.19815808465655627	-0.5506040992678707	-0.3814546128813352	-0.16237398578337325	0.35055517387890145	0.2275367327819411	-0.18583493648110672	-0.09596416251157391	-0.012998863302474906	-0.5309924452212589	0.41089528531290975	0.7469340555875834	1.1391100725090628	0.23349717392255975	-0.21963099831109112	0.08012645943987762	-0.2440748954752432	-0.21545314801731896	1.3008600929441583	0.181509984559157	-0.34357636980651707	0.6243529074551395	0.3207953922816178	-0.1247416607259213	0.019021747561956293	-0.06547318639775845
tr|A0A0G2JUC8|A0A0G2JUC8_RAT	Rbx1	Rbx1	tr|A0A0G2JUC8|A0A0G2JUC8_RAT	U	5	3	5	31	True	True	True	0.31986907578585466	0.041495040898292146	-0.360678423482117	-0.35288840794602017	0.12712495896237996	0.0991035306944692	0.1259742250871394	0.15199227627379308	0.035092696125719414	0.16112270331959344	-0.1515398876313121	0.10220649679721028	0.07810927250074329	0.08138576464612335	0.14822784248414678	0.07696550347601239	0.2816602732784883	0.22949430778311175	-0.32073684715798656	0.13303895844831715	0.11431618508557584	0.16829936903773302	0.07052648118570914	0.3246278196071817	0.3117688655351838	-0.050216513057181444	-0.0866841912234797	0.10777004481930952	0.14337232747240947	0.07669046023158543	0.14794551374480314
tr|A0A0G2JUC9|A0A0G2JUC9_RAT	Herc2	Herc2; Teddm1	sp|Q8CHM9|TEDM1_RAT; tr|A0A0G2JUC9|A0A0G2JUC9_RAT	R	101	77	23	31	True	True	True	0.006547950430126903	0.04271509886151037	0.02511861491457168	0.02682387138366238	-0.16626657426525782	-0.0492554580043425	0.11431649667972721	0.05222364474398411	0.04570466472447876	0.07924073790755592	0.00842848830032139	-0.15254996068684434	-0.022895323915243182	-0.03736175002626929	-0.06755642365140879	0.1407144696704492	0.11057673084982511	0.06554514429826597	0.055309904091451756	0.08635246912577088	-0.039098579894520924	-0.09201073533936821	0.03262973991620122	-0.025552435669734308	-0.03571667910343379	0.04960634179924561	0.08729270385126497	-0.16606172528952357	-0.16752460873009056	0.07735674592075625	0.1819609368661741
tr|A0A0G2JUD2|A0A0G2JUD2_RAT	Ppa1	Ppa1	tr|A0A0G2JUD2|A0A0G2JUD2_RAT	R	52	20	20	31	True	True	True	0.05886400397662683	0.1583308797532741	0.07035071755213806	-0.13205605263451936	-0.05756891939958386	-0.15242001181338694	0.05449938256547249	-0.1184482266478959	0.16276120072989642	0.1105753653592938	0.2328103377885693	-0.20067386023435496	-0.0159516784685092	-0.21009243620967766	0.05625548959481819	0.2963126074330411	0.19232688501303485	0.26681249782613925	-0.051697601282564065	0.10488993735827101	0.09157255274914355	-0.014887089215843474	0.15088763925208504	0.2922562377491609	0.13260655295242962	0.25975360786408075	0.34964491876487713	0.027200240057657865	0.058715580955439606	0.11370290051181442	0.03717954149717606
tr|A0A0G2JUF2|A0A0G2JUF2_RAT	Snx30	Snx30	tr|A0A0G2JUF2|A0A0G2JUF2_RAT	R	28	18	14	31	True	True	True	-0.027404086533294958	0.14946851504523373	-0.09171828592739928	0.06423200412099384	-0.13304806210188147	0.01590075794717194	0.022569157449185084	0.031521520889979726	0.041612924415410646	0.03714301556657951	0.1494061039762844	-0.06787154227678727	0.00981193426969007	-0.027958515285050112	-0.08825108427325645	-0.040927553329892064	0.03819549260438215	-0.07634666923629574	0.045912161542869256	-0.0075633692487073745	-0.027472315784535795	-0.14809924918519002	0.059774215223058036	-0.12211790550496815	-0.016518976704258392	-0.011482195565303499	-0.041758823060684236	-0.09935085350008954	-0.04045561719224011	0.01869979036799485	-0.010672579485827782
tr|A0A0G2JUH4|A0A0G2JUH4_RAT	Pnkp	Pnkp	tr|A0A0G2JUH4|A0A0G2JUH4_RAT	R	41	25	20	31	True	True	True	-0.07997460174514259	-0.06422146145483687	-0.12292188556766881	-0.0993331137471376	0.018729518679496238	-0.191439681052751	0.5391612248880389	-0.013268105887645376	0.3909924926976043	0.029397804344085898	-0.0758845971926636	-0.13364968746577333	0.00013228688407451727	0.35747210131257035	-0.09140964573720112	0.48627777518078297	-0.08139695761870058	0.47088118436143667	-0.08030248590393718	0.007758573709502059	0.5052135900115626	0.23230045587357218	-0.06529633136547908	0.8348754367376188	-0.047991334152204246	0.11450927735320349	0.4018934280303714	0.18076575237457781	-0.1425173659753991	0.619972571975719	0.6332776866643357
tr|A0A0G2JUI0|A0A0G2JUI0_RAT	Tln2	Myh10; Tln2	sp|Q9JLT0|MYH10_RAT; tr|A0A0G2JUI0|A0A0G2JUI0_RAT	R	391	169	23	31	True	True	True	0.11434392387898917	0.03535053134219979	0.03267643336033821	0.017052527440641896	-0.16658571864583394	-0.06062885199024315	0.027791154613918678	0.19680780286990007	0.15786250921988376	0.14305486353591057	0.1872221481815206	0.032378501598213205	0.07500583923126847	0.06421103481359225	0.0033592081048077205	0.21189497382384204	0.10485455213347272	0.19944209740617502	0.17650732448374207	0.046672524024319983	0.10295138358081246	-0.025494123787405343	0.06143269051337086	0.24000797848674615	0.0823175660185047	0.15332862864140928	0.17544921123129598	-0.03158681912084482	-0.021798540935078492	0.20811519896039243	0.207286065977339
tr|A0A0G2JUJ1|A0A0G2JUJ1_RAT	Zfp524	Zfp524	tr|A0A0G2JUJ1|A0A0G2JUJ1_RAT	U	4	3	4	31	True	True	True	0.2619353622071072	0.18775155782271646	-0.06897290769933839	-0.012973026770243479	-0.24535626448527115	-0.0792247987836685	-0.043159922291298614	0.30122332199392243	0.13031872942124068	0.1812406383903955	0.07114039414949058	0.17160903096767655	0.12554326314919884	0.05536596261993232	0.03910174395823507	0.09473856754184862	-0.13373851739857034	0.07566881808026604	0.5021521734527159	-0.010163932805886233	-0.0570358248491436	-0.01831419986306848	-0.06389393517101638	0.12048037668227884	0.09795404762820237	0.21195378699100953	-0.14125569387031955	-0.27931910103740076	0.0019281842160472351	0.39028107920894595	-0.13736813992642016
tr|A0A0G2JUJ9|A0A0G2JUJ9_RAT	Sec63	Sec63	tr|A0A0G2JUJ9|A0A0G2JUJ9_RAT	R; U	67	46	22	31	True	True	True	0.029765517484349857	0.1038459805004841	-0.06543377000001804	0.001991997418933522	-0.08742365036292377	-0.007848935630772047	0.02510286058994815	0.021699128405682444	0.059254288153614	0.1365534873833436	0.17813089257394488	-0.13285324499019602	0.01096423719672579	-0.05772707656566034	-0.007395707906823645	0.11777972171262441	0.1530580621229891	0.15453576644318368	0.001184671208770638	0.014470819552801828	0.02701525051021747	-0.07893563332496356	-0.05516971838565787	0.20083550299542274	0.08387146685203106	0.10157188367510273	0.08653688582143637	-0.10463454701720742	-0.14304527840990744	0.1452958767246333	0.1265660891356042
tr|A0A0G2JUK2|A0A0G2JUK2_RAT	Lsm14a	Lsm14a	tr|A0A0G2JUK2|A0A0G2JUK2_RAT	R	27	14	14	31	True	True	True	0.06423259513744561	0.1671943786420318	-0.21891400885117207	0.009660664010194608	-0.07092349208314275	0.024078164954421055	0.02467169819021109	0.1694028798549514	0.06580825060074602	0.18585715041938577	0.08631487663449633	0.021320551842212154	-0.012840760983690913	0.09382072405337105	0.05845085502509484	0.1950979072137713	0.023253460210980847	0.19018120499343816	0.04313014614734101	0.08638990098262234	0.23846147905677206	-0.012934523990221436	-0.038634910119522914	0.3325369593390093	0.06938760085490792	0.03331967785039858	0.11538848722940642	-0.07160868503900986	-0.050642367744782035	0.2959023898837003	0.22033172898468933
tr|A0A0G2JUK7|A0A0G2JUK7_RAT	Ly49si1	Ly49si1	tr|A0A0G2JUK7|A0A0G2JUK7_RAT	R	2	2	2	31	True	True	True	0.04949524931333471	0.2996416274816118	-0.17639400405122618	0.21639090034510655	-0.06911899201388394	-0.16326257933207788	-0.15675220174286864	0.2747905965262749	-0.09649621222985516	0.5140753895126338	0.1796645506308705	0.163357387061553	0.297852310880911	0.43246898501345044	-0.12385439953742594	0.5686203309030091	0.25229512078238603	0.4249254622513057	0.02709694826879261	0.5656403371893228	1.0888502405343852	0.3600390407842946	0.07823525955504174	1.095475311225223	0.08537536667661527	0.7725650597173006	0.4687778983258486	0.1684634651732324	0.31842472293107527	1.150460887555142	1.3203349373548745
tr|A0A0G2JUK8|A0A0G2JUK8_RAT	Samd4a	Samd4a	sp|B5DF21|SMAG1_RAT; tr|A0A0G2JUK8|A0A0G2JUK8_RAT	R	9	8	6	31	True	True	True	0.10214040382642597	-0.031070178156234363	0.03558025007661492	-0.08356988850396707	-0.14734888501608356	0.00303756932968291	0.12123072844356209	0.2917716943361013	0.14070586129857343	-0.02749629562751199	0.20793555456086388	0.061560350028423194	0.21658582916002	0.23485087254990766	-0.0037497255927165796	0.22107482627172637	0.24364987330980714	0.1240111953341323	0.06296526850397388	0.021267236527108935	0.25985741950021435	-0.10251151713453854	0.09787586218048183	0.20315802315462506	0.033008925976294456	0.20609321732225983	0.2699958137166236	0.24431914779925457	-0.01739339918437377	0.5295393010424281	0.5916864848884469
tr|A0A0G2JUL8|A0A0G2JUL8_RAT	Mier3	Mier3	tr|A0A0G2JUL8|A0A0G2JUL8_RAT	R	4	4	4	31	True	True	True	0.21949043902819643	0.20174542579861843	-0.17901458779717405	-0.20474767016793916	-0.034956722314563926	-0.1515236915302749	0.14900680698313895	0.3815584723964385	0.3394064119868565	0.27894416588397597	0.09640705284668982	-0.02245136366242484	0.004163537626172165	0.2624159637318	-0.033294469272504124	0.3826312687263309	0.2582694342723304	0.4531154816786582	-0.043529268375913865	0.29269225098441076	0.424871305264781	-0.07904158211699741	-0.09985269741748137	0.5093153291602581	0.2711299419662634	0.3893972227156972	0.31859631759927787	-0.1646271670401438	-0.12398196704555176	0.31859740272020787	0.5035389626320557
tr|A0A0G2JUP9|A0A0G2JUP9_RAT	Saal1	Saal1	tr|A0A0G2JUP9|A0A0G2JUP9_RAT	U	1	1	1	31	True	True	True	-0.3028514817050745	0.0034319605296513345	0.20787144331502372	0.13366853154103708	-0.22476712540373356	0.11723563281499949	0.06541103890809818	0.0692864608732906	-0.20126493589179795	0.0382842829342831	0.0649761412384331	-0.03989157012509903	-0.011545748138663825	0.24848307774973843	-0.045784219934065895	-0.06153627127337469	0.005061920157086064	-0.10434578035757092	0.18301103828131193	-0.06107080239559792	0.139568236802031	0.0026271971536226957	0.14987351895497358	-0.10250861590255855	-0.14606885422416482	0.04493211261960184	0.04654794688640429	0.09698104338206726	-0.10184980850727587	0.2236589594196392	0.3931681378393268
tr|A0A0G2JUQ6|A0A0G2JUQ6_RAT	Zfp185	Zfp185	tr|A0A0G2JUQ6|A0A0G2JUQ6_RAT	R; U	32	20	19	31	True	True	True	0.07909318187846104	-0.009169681259127316	0.05253377600745068	0.15733343957011137	-0.14971463458993384	-0.1918683393508669	0.061792257743904955	0.08383707064751356	0.1125619256192607	-0.0289505422493761	0.09697073355362562	-0.024351177444554395	-0.052272870136873095	-0.3143973415274921	-0.22849874150388594	-0.17622608903461945	0.0056254543932432455	-0.057564585008005764	0.17298487414129227	-0.12929660612264726	-0.5522847945021176	-0.25297166258692094	-0.05259696199700059	-0.8666230650724884	-0.06649982793894793	-0.3140557690647565	-0.0030823556800214647	-0.2602000246189409	-0.32260046524014996	-0.2950461517279148	-0.4546767972976511
tr|A0A0G2JUQ8|A0A0G2JUQ8_RAT	Usp48	Usp48	sp|Q76LT8|UBP48_RAT; tr|A0A0G2JUQ8|A0A0G2JUQ8_RAT	R; U	30	25	18	31	True	True	True	0.0750499398811062	0.08179869126782435	0.06589267492203099	0.005589442621930729	-0.14914578496297004	-0.09010627900284796	0.010921315272934606	0.07770519211138627	0.05669786675555244	0.18147537007286196	0.054624672185356715	-0.09167715293324541	0.05247638641587393	0.0075194338479462886	-0.03919139124081994	0.17684901541873366	0.11099267246439304	0.21735040582373522	0.21022624083082242	-0.018047347021058258	0.09420997912363127	-0.14184774076127304	-0.05210200070249549	0.3503089587184771	0.11735731459671683	0.25726141114678924	0.1772786796752186	-0.11106865833112778	-0.2073423898149347	0.3258135528497661	0.27891152805749186
tr|A0A0G2JUT7|A0A0G2JUT7_RAT	B3glct	B3glct	tr|A0A0G2JUT7|A0A0G2JUT7_RAT	R	16	11	12	31	True	True	True	0.001119198490119544	0.15808076597285137	-0.03837738120512135	-0.15599128880972657	0.018873779988851425	0.042401367410882074	-0.026106441847852935	0.2424112264112317	-0.2951196932716105	0.2586535032261992	0.0630629083158123	0.011982008193085036	-0.09301110023545966	0.03034039893331375	-0.31983098456677794	0.20176642775457054	0.1058670550712133	-0.050682148129181925	0.03570099540054805	-0.07316268267149084	0.049878249894611315	-0.37010658801983354	-0.1468104330641875	0.3816385291888693	-0.018480954774096503	0.16994635969150984	0.30539001819748357	0.00740069144248956	-0.07222637192434789	0.31009910734551127	0.47083856322611517
tr|A0A0G2JUT8|A0A0G2JUT8_RAT	Ctu2	Ctu2	sp|Q3B7U4|CTU2_RAT; tr|A0A0G2JUT8|A0A0G2JUT8_RAT	R; U	13	11	11	31	True	True	True	0.08911672309452001	0.08959475909434822	0.005947827796743965	0.04937596636784214	-0.19129177341544334	-0.07354786137197422	0.030804358433956125	0.046371904205578574	0.061721492810699274	0.07545192731777561	0.06266895794630045	-0.15077478530050215	-0.018905944824062715	-0.1865266605237288	-0.09250777847033831	0.10234131965408011	0.10460346956095634	0.20195455747696656	0.1725626021207578	-0.08092821066822786	0.02072182221529495	-0.09619277080454758	-0.07048996226912507	0.09377046571992942	0.030976833544976046	0.23840731105059731	0.07620273359404983	-0.16925969721940248	-0.24841821091964178	0.19871282422599457	0.17121917187554203
tr|A0A0G2JUU7|A0A0G2JUU7_RAT	Tubgcp3	Tubgcp3	tr|A0A8I6GLP6|A0A8I6GLP6_RAT	R	42	31	20	31	True	True	True	0.011066597338379225	0.1010489507589103	-0.115318095316848	-0.025773713478876914	-0.04720957391544722	0.02460143049450103	0.05158440411937981	0.1680947474650214	0.09432538940982127	0.10685442750991214	0.09224764528077145	-0.03178145296051049	0.09898862829781585	0.07943636444891133	0.07284459882844274	0.18031098582772032	0.10338341618547098	0.1834640155666598	0.08884894695630408	0.07800512455975017	0.097812311473918	0.06494632111547638	0.07972316163962212	0.1830986481061032	0.09296344984964477	0.17023184121599755	0.13776506615203132	0.023724088664593523	-0.008836943688274701	0.18992403169615635	0.13812614642042575
tr|A0A0G2JUV7|A0A0G2JUV7_RAT	Cep85	Cep85	tr|A0A0G2JUV7|A0A0G2JUV7_RAT	R; U	22	9	11	31	True	True	True	-0.5836998558389297	-1.6529401186891235	3.1964781186954223	1.000512189440574	0.8561320309104339	-1.335655550507008	-1.4808268140113672	-1.0709973503816403	-1.7044218737364414	-1.7246848830444126	-1.7034099690108064	1.562240193403083	-0.7465336789919785	-1.5599824078298141	-2.540235248930273	-1.3798047829811715	-1.7883933171905237	-0.7473613145038289	-1.9356779671758488	-1.310552786542166	-0.3705121372909659	-2.512573642169439	-1.3772687867632616	-0.007921862739651786	-2.0232488023156776	0.23413895889079583	-1.6287696899451252	-1.1442757376163382	-1.3644393601730105	-0.35241990815430135	-0.07746140542901259
tr|A0A0G2JUW3|A0A0G2JUW3_RAT	Crispld2	Crispld2	tr|A0A0G2JUW3|A0A0G2JUW3_RAT	R	1	1	1	31	True	True	True	-0.395183516160186	0.4388644515942399	0.4702682837813299	-0.42926179606610493	0.02712186213883161	-0.12203961053862233	0.010230325250513594	-0.04962953987058416	-0.3832545074639553	0.07714514472734457	0.14945431537264486	0.2888297975620331	-0.0725930418944909	0.27374267086848025	0.18834854033492654	0.30606712524132096	0.7038807046723621	0.44129362780260273	0.06028273121745631	0.37554198099004843	0.3457856288189509	0.10648268108564718	0.33323501520838406	0.9022969157221521	0.12593839215928515	0.45374738007719273	0.35237885678909286	0.33027648231161244	0.3653060051139132	0.46915874707546923	0.5195822942654962
tr|A0A0G2JUX4|A0A0G2JUX4_RAT	Usp47	Usp47	tr|A0A0G2JUX4|A0A0G2JUX4_RAT	R	89	56	22	31	True	True	True	0.08206903650206954	0.09560255193772171	-0.06575382075694058	-0.03502508658383441	-0.07898004238229639	0.0018506478848294705	0.00023671339845243722	0.045559890156905425	0.0024928619382524886	0.06654666476150695	-0.026584283051503732	-0.1123375652886569	0.025348286628419814	-0.028138885849537942	-0.03345288257564505	0.0881133174886255	0.11047970877402413	0.09444546082684724	0.006837137339278598	0.017571812796923325	-0.01576140937982906	-0.025086211733789554	0.025621578842118353	0.039624950090676236	0.0946027762039936	0.027361383162588737	0.08138109161583351	-0.15739944611077838	-0.1311378793217841	-0.014063995735906332	-0.06982627479663606
tr|A0A0G2JUZ5|A0A0G2JUZ5_RAT	Gldc	Gldc	tr|A0A0G2JUZ5|A0A0G2JUZ5_RAT	R	200	65	23	31	True	True	True	-0.21351402006646936	-0.11418745107396866	0.03383401771923111	0.23582253635629868	-0.05227547847053948	0.09321789100944144	0.01710250452600981	0.08023844962015225	0.06439431701092602	-0.043415348509222795	0.05659146444761198	-0.09638439883222993	-0.05776120900232051	-0.0625552697752152	0.17048180078429276	-0.09418410058603577	0.08740566347458234	0.04640417095729532	0.06077003390916147	-0.18524305406248054	-0.42669134929870367	-0.04465306673286484	0.30289297993556197	0.04225575086045552	0.10295337707492536	-0.115544641088702	0.13025777964172391	-0.049927304016552654	-0.013773837800457045	-0.5290127544693242	-0.7108697467576341
tr|A0A0G2JV05|A0A0G2JV05_RAT	Mroh1	Mroh1	tr|A0A0G2JV05|A0A0G2JV05_RAT	R	88	59	21	31	True	True	True	0.14085028136085143	0.0026580843232402174	0.011396868198850996	-0.0037722730968479112	-0.21738505164390887	0.02726401070206741	0.03898808015575206	0.05260048999540956	0.08836132201398961	0.03762160641525014	0.15179076799836544	-0.05900263447994547	-0.02246558987668834	-0.10907651193408263	-0.025221391013825922	-0.020429351170253796	0.13030267345346225	-0.08183053358031245	-0.01784779447755369	0.06331988302117963	-0.0646805301169131	-0.09255749075058972	0.07981185919629219	-0.16064034630990776	0.10172625595371443	-0.0006422005971788991	0.10928573947128584	-0.23523390644455766	-0.1096731487846121	-0.04009603314530352	-0.10419028907580064
tr|A0A0G2JV09|A0A0G2JV09_RAT	Ric8b	Ric8b	sp|Q80ZG0|RIC8B_RAT; tr|A0A0G2JV09|A0A0G2JV09_RAT	R	10	9	7	31	True	True	True	0.0850780225731107	0.0920777644247881	0.16008332727394148	-0.014476670709022699	-0.1185012049219285	-0.17836890676995942	-0.025892331870927876	0.09638272077535959	0.10221109362081293	-0.0074202503972635725	0.13024298589633077	-0.27647565613164815	-0.03661209519015429	-0.18484992647446852	-0.16125339693631524	0.07179380988090678	0.13018446052664068	0.12226813310718043	0.14357650579077763	0.02578066085073516	-0.058820405118359176	-0.400660257217913	-0.24306948784200344	0.008077300886023764	0.007943482075679853	0.13627143852606416	0.18989270227807964	-0.19098883744447193	-0.1184255509099934	0.09633941317885686	0.06774973854188104
tr|A0A0G2JV12|A0A0G2JV12_RAT	Col15a1	Col15a1	tr|A0A0G2JV12|A0A0G2JV12_RAT	R	40	24	20	31	True	True	True	0.014218018397015086	0.0010272055472402286	-0.20073072655829272	-0.2644564818868673	0.006794513709856176	0.23698912717633114	0.20615834361471563	0.23237576751635913	-0.30609442432859524	-0.09543969446840173	0.114886117812663	0.11717254818959333	0.18065947771701119	0.5161679543160886	-0.05918908680100188	0.781511687310962	0.0770691249841935	0.27977511212384165	-0.4222905853550589	0.534591779665254	1.0028827316222468	0.09841837256880837	-0.07275323138183332	1.1055432945936214	-0.13276927905204516	0.6606145589718668	0.1878916054085238	0.3673044533222001	0.2585754997752403	1.2524830582243727	1.4544536113904112
tr|A0A0G2JV16|A0A0G2JV16_RAT	Dock11	Dock11	tr|A0A0G2JV16|A0A0G2JV16_RAT	R	55	47	20	31	True	True	True	-0.038303299469264473	0.12576053942939502	0.11634915087596731	-0.0341374107578023	-0.22717268130172386	-0.03276503262260988	0.0902687338460435	0.3385738771272102	-0.000371899346536253	0.18912087872079653	0.17451980595541805	0.021488052061583218	0.14745536247830238	0.3156886668566852	-0.017297429348957394	0.5342496544369855	0.18470813924546725	0.4510105715838737	0.11959456011197922	0.37210911872614894	0.8513867409274809	0.06337690360446402	-0.06861031053400701	0.8630716928856774	0.07563783027491056	0.6221544559729519	0.2703753625075027	0.16182089973445457	0.06956794877225825	0.9847309384085339	0.989104378380457
tr|A0A0G2JV22|A0A0G2JV22_RAT	Gpam	Gpam	sp|P97564|GPAT1_RAT; tr|A0A0G2JV22|A0A0G2JV22_RAT	R	43	30	20	31	True	True	True	0.032416754913695556	0.047368572496369055	-0.025989989920073953	0.0408933703633636	-0.1513160912766356	-0.016987166654693908	0.07361455007798945	-0.11587399584362501	0.0389366281995045	0.0006376968239578673	0.048121345908340274	-0.14866391860845063	-0.04499719898348076	-0.21329258824183306	-0.09301002406523295	-0.11016398314642117	-0.05742895679718707	-0.014632080151361748	0.01494289442688057	-0.13187254836576656	-0.2859768633642812	-0.20103637843280175	-0.15260299361194463	-0.39386715398620176	-0.018179207848778134	-0.0434417177041766	-0.06700552838627871	-0.2011948955540106	-0.20666976261616377	-0.24176092120101167	-0.3148585511353179
tr|A0A0G2JV24|A0A0G2JV24_RAT	Thbs1	Thbs1	tr|A0A0G2JV24|A0A0G2JV24_RAT	U	70	47	21	31	True	True	True	0.015439296930502167	-0.2824251822086019	0.577736647606363	0.12555556133882817	0.034665573290608265	-0.17957405055933506	-0.29139784639836463	-0.006473610578515476	-0.022769476198009286	0.3375437901755536	-0.0028586450005594344	0.5651069138320608	0.34374017625231623	-0.0843884667056205	-0.04539544376475746	0.12138066602981468	-0.3391001313737707	0.9047324543727502	0.040042920183029906	0.11143686241816297	0.32910400310078636	-0.07117457014375006	0.034677400908968536	0.8016193957873661	0.5849557653564208	0.6273096592683611	0.19172119858115622	0.5679096534340946	0.44453739963939576	0.8096321003207425	1.3440125542629549
tr|A0A0G2JV31|A0A0G2JV31_RAT	Xpnpep1	Xpnpep1	sp|O54975|XPP1_RAT; tr|A0A0G2JV31|A0A0G2JV31_RAT	R	179	53	23	31	True	True	True	0.049294754970700794	-0.0027664077071083426	0.02427756897719746	0.04335554863365054	-0.14222398622225896	0.04921838561838143	-0.02115586427055227	-0.0886667723890362	0.1939833687349477	-0.023922950463399317	0.011615138961520444	-0.0649957457743362	-0.09576808603978648	-0.14959764923451857	-0.03173474009710908	-0.2188978544125728	0.07278530875333722	-0.28624959604133515	0.11543703246366377	-0.10642023865642614	-0.4283496561447784	-0.21119934926923278	0.07723668948364981	-0.3901735026437567	-0.04954597614433176	-0.27562344155191987	0.1966682052530775	-0.38377065228734963	-0.16570907964104364	-0.3812952295333716	-0.4434320430425416
tr|A0A0G2JV35|A0A0G2JV35_RAT	Naa80	Naa80	tr|A0A0G2JV35|A0A0G2JV35_RAT	U	6	5	6	31	True	True	True	0.14050304946952608	0.07816252521949263	-0.09873952386641527	-0.2302248815569259	-0.09698933136276633	0.10683169956226646	0.10045646253482676	0.22776819119999914	-0.06809448020093622	0.28423314244232323	0.18705033288467554	-0.056248015247203575	0.10133893908480829	0.16145918627429978	0.1567876115720832	0.324031989178863	0.1412189074112078	0.07632525456839279	0.1534618132611456	0.22409534595871694	0.3218925223122735	0.08869611589568116	0.030750381493238166	0.08340295563546807	-0.20326724608532132	-0.07924082593338166	0.0724536315768276	0.21435436903963634	0.09105809121126285	0.2716147213014972	0.14764914619555913
tr|A0A0G2JV49|A0A0G2JV49_RAT	Ppp6r2	Ppp6r2	tr|A0A0G2JV49|A0A0G2JV49_RAT	R	38	24	18	31	True	True	True	0.02234700029507586	0.06360345076976515	-0.06738625247229457	0.016224258228445976	-0.08527413219529123	-0.002489309809895701	0.052974985184198076	0.12930025044857274	0.08855221654312473	0.13546533973592645	0.13417921502291463	-0.03535344054654743	0.04780337649894406	-0.01859475590613613	0.038782464885750656	0.07430056181554079	0.15793800602545538	0.024219570227010934	0.1393089371154872	0.049324400446749905	0.004830185704246759	-0.018156359563455737	-0.0592428329773842	0.052006365388850284	0.06469435288245862	0.019940718650509837	0.08648880552108729	-0.12019095604545704	-0.08277157234483923	0.06131900224132636	0.031897765349436114
tr|A0A0G2JV50|A0A0G2JV50_RAT	Fam124a	Fam124a	tr|A0A0G2JV50|A0A0G2JV50_RAT	R	2	2	2	31	True	True	True	-0.6153041819534524	0.3907724182719381	0.025441430256504027	-0.049677864844076325	0.053478200881412086	0.05267100030706828	0.14261899708060977	-0.24501642783151745	0.1856319964130151	-0.3758048710049202	0.4516965857071229	-0.32645378271295566	0.3201498738180524	0.2985135904532532	-0.2973092946548128	0.31821271406571494	0.2929647221525915	0.3902047275028506	0.27467503647286406	0.07775905678714423	0.5131494210417733	0.26222983371748665	-0.013531811933291671	0.25033507025556645	0.27359605570617607	0.15922480303628017	0.21708788020106784	0.1141230264005797	0.4265141042251619	0.5528005071476851	0.2578918043917646
tr|A0A0G2JV76|A0A0G2JV76_RAT	Lig3	Lig3	tr|A0A0G2JV76|A0A0G2JV76_RAT	R	51	35	21	31	True	True	True	0.07495289675194883	0.053497282067892726	-0.05253017343817845	-0.05183761178422053	-0.08508792175809532	-0.021467175730565558	0.08247270389122008	0.05998192444745776	0.030118672475522246	0.08916384724856208	-0.0037474905142804715	-0.04932224474803881	0.005743957727190718	0.08480119068357084	-0.05767915590511308	0.10603080413934052	0.031647693766577945	0.18533280227377347	0.026804822844963994	0.01824686776399531	0.16340108575272616	0.023311073707072083	-0.06947955203041545	0.3078335055810477	0.03666513204276356	0.08625827374811657	0.14303756229578113	-0.03231565589007346	-0.141393661818201	0.2725145638279294	0.296580645180736
tr|A0A0G2JV79|A0A0G2JV79_RAT	Slco2a1	Slco2a1	sp|Q00910|SO2A1_RAT; tr|A0A0G2JV79|A0A0G2JV79_RAT	R; U	12	8	9	31	True	True	True	0.10431736044152018	-0.012713034215320107	0.04370561730488909	0.0023974928497185743	-0.14710248016729288	-0.08963729878859539	0.09903234257508053	-0.14412688401171536	0.03855373419515118	0.09603635219745676	0.20696106441945084	-0.05426580302809647	-0.007112331927357829	-0.2466794890021191	0.010259253785294575	-0.28703268731340437	0.06264409925832659	-0.10878011108017382	-0.05530842351022258	-0.2523781822126665	-0.40103512898441984	-0.1534028621737633	-0.04298961672128776	-0.4549677429476411	0.16018658135646646	-0.2034259188378016	-0.03252480941726077	-0.08703098629935369	-0.17313680474373427	-0.3748484704420374	-0.5029115543263796
tr|A0A0G2JV84|A0A0G2JV84_RAT	Gpt2	Gpt2	tr|A0A0G2JV84|A0A0G2JV84_RAT; tr|Q7TP13|Q7TP13_RAT	R	2	2	2	31	True	True	True	0.21525644518669917	0.27857388513722636	0.16489307783821516	0.06000346328477146	-0.6578383654957385	-0.09664842456823308	0.03575991861706207	0.5705996344678956	0.47606974890967635	0.23392034016026209	0.20894846306299097	-0.1505938298735785	0.02331616804605474	-0.12106408029690297	0.10458875570997694	0.5852488753851297	0.6386776579704403	-0.3499874534412024	0.18960020372418196	0.19798557358485613	0.563965630775332	-0.23398976546091443	0.14053985427065108	0.6751013757436128	-0.1353259206700841	0.4995193469122139	0.6267980115989413	0.40655347225717264	-0.4474534993176782	0.7930478442133069	0.5041722168408356
tr|A0A0G2JV99|A0A0G2JV99_RAT	Mcm3ap	Mcm3ap	tr|A0A0G2JV99|A0A0G2JV99_RAT	R; U	26	22	16	31	True	True	True	0.006306294577937521	0.10392997608905574	-0.009631541303637192	0.002233494428503846	-0.12851312329038045	-0.02585420161046592	0.051529101108984676	0.10786154702149275	0.0005823072307649113	0.1576729864033517	0.08243693449858469	-0.00802123828142598	0.039762283445629265	0.0791028170299306	0.01325769294628465	0.20032861222835585	-0.025064877434159527	0.19127106055222853	0.11115930408281471	0.09355201547993097	0.21069222246407016	0.008769690805429775	-0.06489266223776191	0.3283272713040155	-0.009763993452573061	0.19210432535360766	0.028493736409728854	-0.10387054964926179	-0.05656674706184717	0.3038448605345021	0.3067831430728756
tr|A0A0G2JVB0|A0A0G2JVB0_RAT	Slc2a3	Slc2a3	sp|Q07647|GTR3_RAT; tr|A0A0G2JVB0|A0A0G2JVB0_RAT	R	5	4	4	31	True	True	True	-0.04770654252369333	-0.07207488534081818	0.34241703038990146	0.2415074805193207	-0.08456633295242177	-0.22448924975218176	-0.15508750034010887	0.07749579621429525	-0.01886120033381289	-0.004482673971308415	0.09896391260064519	-0.2160119559216458	0.02290180553280763	0.09108977954712039	-0.24172938998739113	0.08139710679617451	0.22484878333876246	0.2235898590605121	0.17462363025796712	0.02732818326813735	0.5280540519811989	-0.18671772495021344	-0.05515368915322583	0.18421109144783898	-0.23816778672368777	0.24265718415485438	0.06020684504390417	-0.18905357487505903	-0.11098416126198885	0.4699188204119089	0.706035063947434
tr|A0A0G2JVC2|A0A0G2JVC2_RAT	Scyl2	Scyl2	tr|A0A0G2JVC2|A0A0G2JVC2_RAT	R	80	41	22	31	True	True	True	0.04775502366783613	0.08364296545408934	-0.04011173105488375	0.05172483139077855	-0.13423199692738486	-0.02044944639554913	0.01167035386510129	0.04878165849002336	0.013590619351786515	0.028084492296809316	0.00015135711508129646	-0.14393911317076657	-0.060631961387748845	-0.109537534783259	-0.09802098745191046	-0.06014503983204378	0.070006976580272	-0.12883812233935465	-0.0015464480911422385	-0.08794693922717833	-0.18945111698460693	-0.1248996921381238	0.0019889306734022227	-0.1157093032127996	0.048125008530362834	-0.12457828558787654	-0.033223377405013466	-0.3366004199577084	-0.2000621455976468	-0.09633433523542578	-0.1888033580244315
tr|A0A0G2JVC4|A0A0G2JVC4_RAT	Cgas	Cgas	tr|A0A0G2JVC4|A0A0G2JVC4_RAT	R; U	2	2	2	31	True	True	True	-0.04484195153182391	0.0812002442028783	-0.06545020714156724	0.2100238765744562	-0.0965187899881439	0.049636875430568494	-0.1340500475463644	0.562628939549561	0.033384377998631365	0.11085422257209299	-0.07304610604563155	0.20288527207863183	-0.08104520188209463	0.32843331954517385	-0.0489465826872344	0.8407915984846035	-0.06730612149831128	0.4769768151269842	0.06130700586630944	0.6418276545455406	1.0546662579701724	0.42776677661183804	-0.2822222569252766	1.236500034223445	0.05699762629185212	1.080900431767187	0.4651486437218839	0.3327646311662855	0.11674159705700138	1.2051223939639257	1.2933099485754056
tr|A0A0G2JVC8|A0A0G2JVC8_RAT	Lss	Lss	sp|P48450|LSS_RAT; tr|A0A0G2JVC8|A0A0G2JVC8_RAT	R	46	28	21	31	True	True	True	-0.05256248803081043	0.09538046173426551	-0.0006202652329356795	-0.050059768293115425	-0.07147822411695515	0.045232964059740866	0.03410731987981208	0.07886509262417007	-0.08001919942114988	0.0050239614382370235	0.004738963574563826	-0.11790935360905053	0.03794842220856154	-0.0036629314331015905	-0.025162783532779898	0.16869334304921857	0.08953806518141683	0.016000942181049638	0.0036405378057438043	-0.027585766541273316	0.042370694854175994	-0.0931202547641945	-0.03165628330892112	0.20380861095992842	0.02239090982344294	0.12103375474536904	0.009064892062701446	-0.0221468283362789	-0.16078384194404727	0.1934111679195354	0.07154354481891367
tr|A0A0G2JVD0|A0A0G2JVD0_RAT	Rbm28	Rbm28	tr|A0A0G2JVD0|A0A0G2JVD0_RAT	U	2	2	2	31	True	True	True	0.09767493286978013	0.13972364589615882	0.15973263820071093	0.18862409954528392	-0.5523178681943746	-0.0903050294883796	0.05686758117082036	-0.0028219397343054453	0.07005721219571281	-0.11889127761531437	0.1386723185558143	-0.3473255782632325	-0.12636308479913883	-0.15622555911113611	-0.02310871715319962	-0.09065180745566792	0.04174815891089434	-0.424439632290909	0.05257843060474965	-0.44985051038951696	-0.1813111653903654	-0.620870395265781	-0.2715786293672915	0.18484814147977424	-0.04640569914877801	-0.275114303689322	-0.015653269433819617	-0.6084451290167774	-0.42982477227917837	-0.18377291854442923	-0.2500486517758649
tr|A0A0G2JVD3|A0A0G2JVD3_RAT	Arid1b	Arid1b	tr|A0A0G2JVD3|A0A0G2JVD3_RAT	R; U	54	39	21	31	True	True	True	0.09363002552963628	0.037696886533707286	-0.051492976946441615	-0.0013559511908791677	-0.10225150933025873	-0.049652756687841304	0.07342628209207547	0.19466738051876398	0.06725200801545839	0.1593155664295427	0.11737227678037598	-0.02397419170298498	0.09686310504468665	0.13538213398874532	0.0010202500190903407	0.3068621760768391	0.03475124738260149	0.23062478306941792	0.06746348991958051	0.15296219555063573	0.3486445719749014	-0.10343004454394489	-0.10617237338106378	0.47343649208372796	0.009603439959304794	0.2715844015338593	0.13562993639904874	0.0031025193436260423	-0.04383956173947112	0.45304775025232225	0.5363921203611071
tr|A0A0G2JVD6|A0A0G2JVD6_RAT	Kmt2d	Kmt2d	tr|A0A0G2JVD6|A0A0G2JVD6_RAT	R	36	35	20	31	True	True	True	-0.030371297641353934	0.06665083029264984	0.08346056284140069	0.06048331208616098	-0.18448933984608296	-0.06798345622920898	0.07224938849643081	0.1639955606412613	0.07260059759791204	0.13323029072068415	0.09500785603240125	-0.1137162666328404	-0.009787715232274508	0.10865132591267468	0.001675456586939461	0.21487482491098042	0.039787945802327584	0.1820308117450562	0.21315954566192374	0.09964698196386657	0.18987268448502448	-0.09303064500439184	0.008266454913581356	0.3069264240503973	-0.021809018448665896	0.2507127334888075	0.09242220340851759	-0.1692416369384535	-0.10880318851485704	0.39067759758975384	0.31604959951599554
tr|A0A0G2JVD9|A0A0G2JVD9_RAT	Ikzf1	Ikzf1; Ikzf4	tr|A0A0G2JVD9|A0A0G2JVD9_RAT; tr|A0A8I6AS15|A0A8I6AS15_RAT	R	9	9	9	31	True	True	True	-0.1026823971532016	0.16846579893080538	-0.1778590013857757	-0.2609957680163486	0.07226931567373196	0.13463256331642448	0.16616948863436853	0.3122292555542687	-0.12817995869206644	0.27067741234920994	0.05140957884945685	0.191108128074017	0.33383957947957654	0.7662168207451865	0.17809967856809727	0.8749814883553855	0.2133689392474558	0.8849890352321763	0.1910248893073785	0.6340091547328912	1.5554270128068195	0.2920774755839304	0.05868819567174022	1.7640568106042585	-0.09223436417787934	0.9336388443181436	0.38230917559190125	0.5260503072135085	0.5418976361472838	1.5346431205508955	1.7122223177863534
tr|A0A0G2JVF0|A0A0G2JVF0_RAT	Arhgap4	Arhgap4	tr|A0A0G2JVF0|A0A0G2JVF0_RAT	R	16	15	11	31	True	True	True	-0.05366732139752983	0.11774666181266724	-0.05173221288498375	-0.11224782779969011	-0.06511791725369775	0.10124809109169952	0.0637705264315418	0.4184734495133	0.028313366089047776	0.23150444678127258	0.10934853369071718	0.140593618466907	0.2538014514310767	0.5549601087899898	0.2063582862748259	0.5868499666520233	0.02430116407090388	0.5436597095418545	0.12471785676345348	0.5882867771808655	1.1457958688510512	0.18899946779705878	-0.036927725122327004	1.262042283936438	0.08095549308041505	0.9028013760852556	0.32629908157608156	0.24581947843407015	0.24371182465953645	1.2617616850609696	1.4426889830353584
tr|A0A0G2JVH9|A0A0G2JVH9_RAT	Eeig2	Eeig2	tr|A0A0G2JVH9|A0A0G2JVH9_RAT	U	3	2	3	31	True	True	True	-0.28471525504050543	-0.17392750129523016	-0.18446239264721775	-0.14307823757698568	0.07074464672146608	0.2875135772812003	0.42792516255727087	0.5194622103183768	0.04222479001125823	0.3649225681462154	0.3004217871150914	0.31377436930342206	0.5098366022552057	0.9312679137820394	0.2735895952511891	0.9722371259388831	0.2701446497794837	0.6426963528181577	0.15327565502498075	0.8073183865879496	1.146052083781374	0.6121000185158216	0.19351854329553486	1.3011523153511222	-0.3198119867307687	1.0356712020485803	0.2843706408374276	0.5914129788941631	0.7095947989764495	1.4711064682989425	1.53638920844279
tr|A0A0G2JVI4|A0A0G2JVI4_RAT	Fcsk	Fcsk	tr|A0A0G2JVI4|A0A0G2JVI4_RAT	R; U	34	24	17	31	True	True	True	0.07864047244469674	0.009252079655080792	-0.05284134205249913	-0.009969611215041141	-0.027226684844643856	-0.02134341511357718	0.02348850112596601	0.12463574833014057	0.03051408685438517	0.057590557355673866	0.07357491263524274	-0.031576346028973745	0.02995308422917553	0.016279717476251676	0.06933183565382706	0.14290659543890705	0.07519865066631404	0.03139821204472071	-0.002599488466827893	0.00813065475316499	-0.03679496066586907	0.01643815769471857	-0.03223397768947578	0.06858321938068279	0.0011514802353111975	0.010179680034482885	0.14994289671050254	-0.028832925762122485	-0.10269957716523592	0.044807788007013016	-0.00221072050350557
tr|A0A0G2JVK8|A0A0G2JVK8_RAT	Rfc1	Rfc1	tr|A0A0G2JVK8|A0A0G2JVK8_RAT; tr|D3ZFT1|D3ZFT1_RAT	R; U	27	22	13	31	True	True	True	0.0047065209513323936	0.08337636401852855	-0.022003833578313703	-0.030680417038100316	-0.055091890212395356	-0.04551922644403028	0.06521248230297694	0.21127398305811695	0.04185522505085437	0.1119697110549609	0.13191291245653503	0.009241063123496929	0.12156136018991326	0.17014860956824585	0.027020104144060753	0.285789805861306	0.10879467810049626	0.3152765321427662	0.1657738138949192	0.12225714422271672	0.27652315236373326	-0.0307362850341395	0.007722045177839476	0.48048304430352395	0.04382432141553494	0.32903618543344315	0.19774948090406852	0.009189378971301565	0.0137503915207553	0.43377718911304086	0.37355379499427244
tr|A0A0G2JVL3|A0A0G2JVL3_RAT	Mast3	Mast1; Mast3	sp|Q810W7|MAST1_RAT; tr|A0A0G2JVL3|A0A0G2JVL3_RAT	R	17	15	12	31	True	True	True	-0.0829982924026389	0.16615820083371702	-0.17719211850956107	0.1463478946290362	0.0090577964361227	-0.10437717057957663	0.043003689592909566	0.017401840257951662	0.034298361117564014	0.024525754757814155	0.06390871765804285	-0.24104630087312984	-0.08118030496919104	-0.30546206009252863	-0.11207985250851671	-0.20188107121074417	-0.00816246081509675	0.060178128275909515	0.1577508584958185	-0.1777066472644968	-0.24813577362058403	-0.09704957810791903	-0.013944603190511273	-0.49989422139101514	0.012877430792531896	0.0204186686118355	0.1147521401824374	-0.29042441077600856	-0.32145778224850297	-0.31444535784796734	-0.5138498092843857
tr|A0A0G2JVL5|A0A0G2JVL5_RAT	Rimoc1	Rimoc1	tr|A0A0G2JVL5|A0A0G2JVL5_RAT	R	8	5	7	31	True	True	True	-0.04569133588551644	0.068850682142795	0.14297866332296572	0.11102632272936042	-0.14944758255918522	-0.1560469238983675	0.02833017414794803	0.07644888049723164	0.16129285559770068	-0.039831736984590194	0.031744699353339456	-0.12271581012426047	-0.17871619990200216	-0.17088981150446614	-0.23142578546584502	-0.03450417309804976	-0.04539903248340593	-0.12486021201825714	0.1274963727565428	-0.3711275408281782	-0.2661364900965175	-0.36256847056740327	-0.11679366938964009	-0.29882525257970016	-0.02806820054736292	-0.02027744268673004	-0.017150168674742616	-0.4806340894273813	-0.3238353650668184	-0.16983899698164961	-0.3013785246896674
tr|A0A0G2JVM2|A0A0G2JVM2_RAT	Mia3	Mia3	tr|A0A0G2JVM2|A0A0G2JVM2_RAT	R	149	94	23	31	True	True	True	0.04320274044387418	0.12706003041946268	-0.08992425724659903	0.028122020989426844	-0.10067601792852265	-0.031713501705807445	0.02392898502816898	-0.038267943699029416	-0.0629468078951092	0.02144933614630773	-0.05250885298644015	-0.1809362794944338	-0.05801890776721841	-0.12485289906218888	-0.05356755472516639	-0.07434730594972905	-0.0011718703014285126	-0.06430350971642085	-0.06866717646234832	-0.08326114740712853	-0.16655607998190192	-0.16324449249778716	-0.1063631416884796	-0.08340255366654858	0.014338286339912187	-0.025561237331581665	-0.03904155738903903	-0.26814924914847715	-0.24193106869281777	-0.06191767424869177	-0.15166087530756656
tr|A0A0G2JVM7|A0A0G2JVM7_RAT	Sgk1	Sgk1	sp|Q06226|SGK1_RAT	R	9	9	8	31	True	True	True	0.12347443212891562	-0.2472988347167444	0.2642406835718596	0.18022173000845498	-0.003516296304427513	-0.19524714122289843	-0.12187457346516517	0.4418173196431976	0.1398883302071301	0.03505538068545988	-0.17398836647526572	-0.16123878596651942	-0.23310488282245423	-0.083567462701156	-0.2904712668026175	-0.44122133619939774	-0.7121144004906146	-0.39839435271002266	0.06879446197322814	-0.5438777822749454	-0.5465724393902018	-0.5491748455903291	-0.608239995794337	-0.597797764635505	-0.6120719755800295	-0.09978894965952989	0.012669955861477789	-0.38990668508572135	-0.3099561363721861	-0.567310183770326	-0.7515587135549939
tr|A0A0G2JVP1|A0A0G2JVP1_RAT	Vrk2	Vrk2	tr|A0A0G2JVP1|A0A0G2JVP1_RAT	R; U	5	4	5	31	True	True	True	0.21158464540469257	0.03152883487662539	-0.11039115730072346	-0.13148966498106507	-0.11899636707769368	0.03779023241923696	0.07997347665892374	0.2622320425431255	0.135444718003348	0.1844239519699311	-0.07143141487741467	0.0558873551869814	0.253532829128468	0.28342938812639584	-0.030513325721035045	0.5146952345232609	0.09042922160555467	0.4190202030964789	0.09004144703935246	0.36384104547053475	0.600737973522337	0.16067399264547966	0.011508126446679867	0.8716830262761714	0.07089329544061229	0.6530954035087593	0.17440416221253496	0.22680141547505706	-0.007026340260418706	0.8294098545259736	0.8392146781253356
tr|A0A0G2JVP5|A0A0G2JVP5_RAT	Paip1	Paip1	tr|A0A0G2JVP5|A0A0G2JVP5_RAT	R; U	42	22	19	31	True	True	True	-0.020553804167761314	0.10308621008939056	-0.08151924922160347	0.0006605128016534678	-0.07675237052650807	0.027976864987294903	0.04710183603753748	0.11379352139133836	0.04346882372688832	0.11395088078021054	0.027110096601969502	-0.07637305692938767	0.019527924662968488	0.07267514163823918	0.0429599976479782	0.09811283477861998	0.006965856590031905	0.03723240792035298	-0.005938561305670831	0.09036899827930256	0.16340907867392573	0.015878142120332228	-0.04455282043576858	0.1154514653069949	-0.042026228895100104	0.015114181520138104	0.04900530164289307	0.019906156056981317	0.018150191107418223	0.19672760025124525	0.21187526274666268
tr|A0A0G2JVP8|A0A0G2JVP8_RAT	Gba3	Gba3	tr|A0A0G2JVP8|A0A0G2JVP8_RAT	R	143	34	23	31	True	True	True	0.007648013285512789	0.010404768263652997	0.033865458157405826	0.18055066701115408	-0.18450685218450147	-0.09375756734437424	0.045795512811146466	-0.21500368168213058	0.09582589904737127	-0.19519446455600864	0.19573896138049207	-0.13779217587763526	-0.1661653348879355	-0.4053250504598278	-0.15791335919365324	-0.413624916990317	0.051410504277365376	-0.2390505438300643	0.02200014817898399	-0.22256640084722612	-0.6432346793019832	-0.26682415623477773	0.06175308743838137	-0.8710165391007241	0.09563116538519978	-0.49685648946221583	-0.11271164428406522	-0.47270563732032933	-0.27777531605083894	-0.7207981722790713	-0.8288915474387171
tr|A0A0G2JVT8|A0A0G2JVT8_RAT	Samd9l1	Samd9l1	tr|A0A0G2JVT8|A0A0G2JVT8_RAT	R; U	112	70	23	31	True	True	True	0.05896429968169592	0.07475846486341631	0.022721186149482264	-0.13077333627768795	-0.2773949122712782	0.05789109865220787	0.19383319920216024	0.3928216929014212	0.17653066252698402	0.1713961081857569	0.11794589880719286	0.2345876821093853	0.20762461982610425	0.2927969883215038	0.03776693791114383	0.6724080018387273	0.27988174104062935	0.5710446292153204	0.21262973938473984	0.6381306701634522	0.8371746396091169	0.3971727640297882	0.2637391503184343	0.8631707043346495	0.5346902185753866	0.9355278323922942	0.5032084944790789	0.4583324511144333	0.21819698056652648	0.8503902902052936	1.1002997033804398
tr|A0A0G2JVU1|A0A0G2JVU1_RAT	Itgb8	Itgb8	tr|A0A0G2JVU1|A0A0G2JVU1_RAT	R; U	23	19	15	31	True	True	True	-0.11472141270837	-0.05054317625896232	-0.04427236979698712	0.12303963871404378	-0.13790360297445758	0.014754570631851038	0.20964635239287333	-0.08623025530885364	-0.18069583077246065	0.00803819611597767	-0.007479927228809302	-0.35726043614454994	0.0552704320404267	-0.09534860271173962	0.036553381684687025	0.10827824031542299	0.12527941607562454	-0.2665226327887389	-0.1004349739890884	0.1334945226162123	0.16538409267181287	-0.04879443040803366	0.03521795145434936	0.1333841716045967	-0.13335530549387897	0.22431170930690314	0.075200578360052	-0.19543626238036538	-0.16962391434426216	0.12202640181905622	0.1334288681782443
tr|A0A0G2JVW6|A0A0G2JVW6_RAT	Samd9	Samd9	tr|A0A0G2JVW6|A0A0G2JVW6_RAT	U	29	24	17	31	True	True	True	0.015666076835046283	0.11944881944142871	-0.16475002571504938	-0.06728816430793572	-0.21371682217203336	0.15174743059487383	0.1588926853236643	0.6789559489938739	-0.057219210730426795	0.37489924848031464	0.02197731727729746	0.3532300870494751	0.24236549932218487	0.4961353903309398	0.1715177739248741	0.8338521180638132	0.3400024519348861	0.5471374364812309	-0.021742150664900706	1.0218543221272363	1.196154193556568	0.5874647143707854	0.2547790574354085	1.422227064224197	0.7855560321173538	1.4540576234849638	0.5729508291871834	0.5459530341914967	0.2793946115453565	1.3270134900830417	1.6360303533223473
tr|A0A0G2JVX1|A0A0G2JVX1_RAT	AC132740.1	AC132740.1; ENSRNOG00000062952	tr|A0A0G2JVX1|A0A0G2JVX1_RAT; tr|A0A8I5ZSC4|A0A8I5ZSC4_RAT	R	5	4	3	31	True	True	True	-0.16142317931558292	0.25731274200747833	-0.019118513532569104	0.013910265612855355	-0.11002055273892886	-0.1688599234614898	0.1881991614282308	-0.18913288409283346	0.05383190243749336	-0.005997489897425545	0.04466979101049606	-0.22660240948666655	-0.07005699186097036	-0.12436182815841423	-0.03984172751296544	-0.23845084081162327	-0.10988450056433408	0.10656397750330893	-0.30113862765485333	-0.1536942014217786	-0.323916720512055	-0.14625165130590556	-0.0193514301276716	-0.3602250703886307	-0.027884191576138306	-0.1799951326614666	-0.02711647877818546	-0.16970411572094068	0.019123215973036345	-0.2837751541460998	-0.4814421343081481
tr|A0A0G2JVX3|A0A0G2JVX3_RAT	Arap3	Arap3	tr|A0A0G2JVX3|A0A0G2JVX3_RAT	R	21	17	13	31	True	True	True	0.1844119187828639	0.15774999948919266	-0.00481100921680877	-0.056696013800738854	-0.18885873338174264	-0.07309297128324665	-0.01870319058951786	0.15111156652944047	0.1485966919555377	0.21010744311732488	0.14197473986580356	-0.07814812040882835	0.15629679884685643	-0.0041251646083573235	-0.016993178835289058	0.20159209828587699	0.0993799183434696	0.2804637999337469	0.14310121447328683	0.018175086979313804	0.09946362192735414	-0.045822232046390354	-0.15175309935102632	0.22784288020596932	0.19684819185810554	0.22264182558569523	0.2703144328149314	-0.03369794754767241	0.029635104950859414	0.2293822655790585	0.2808981832514128
tr|A0A0G2JVY2|A0A0G2JVY2_RAT	Cd163	Cd163	tr|A0A0G2JVY2|A0A0G2JVY2_RAT	R	11	9	9	31	True	True	True	0.28324254099487867	-0.379226392539012	-0.39601962070422747	-0.188094087315271	-0.1460351911528175	0.2488271394872541	0.5773056112291943	0.22603086309447562	0.8196619428053662	0.07793774375474705	0.6605857528578998	0.4023981391476674	0.04254402553248582	0.20384043515281292	0.09781036752740135	1.0115088435268706	0.696631402877637	1.2057328252754989	-0.10636022012405633	1.149670595875385	1.040109619458212	0.46057876321909497	0.0527847152165446	1.4069327731883696	0.4976629449193144	1.8743824498342594	1.1004261776663924	0.9130245933874672	0.856098503396094	1.3538902753297766	1.3821379942495593
tr|A0A0G2JVY4|A0A0G2JVY4_RAT	Tmem63a	Tmem63a	tr|A0A0G2JVY4|A0A0G2JVY4_RAT	U	20	14	13	31	True	True	True	0.07524845194212482	0.04553311752351519	0.013525114965180052	0.04953403137761825	-0.16695051663814375	-0.06376489815211883	0.046874698981817176	0.08487528245328768	0.15192127748591133	-0.03454352484387435	0.0950487757231464	-0.09654720372292758	-0.061186992074409474	-0.09339086546878761	-0.07965353834354261	-0.028735576285411568	0.19605713378799727	0.14323946922301722	0.0255363248068452	0.024531866664908364	-0.08511549227085347	-0.14485365567613862	0.017767518642287428	-0.1449959663376621	0.1075343365532504	0.010881719047482363	0.08790849570030623	-0.2650184412855605	-0.09965097878498419	0.034922690909427345	-0.05036965959274298
tr|A0A0G2JVZ6|A0A0G2JVZ6_RAT	Itgav	Itgav	tr|A0A0G2JVZ6|A0A0G2JVZ6_RAT	U	4	2	4	31	True	True	True	0.267315815509912	0.11919441753076399	-0.05339340695998551	-0.1769652521448677	-0.15191594274209308	-0.01270062252874915	0.00846499133502121	0.1377810207376573	0.1506987239643145	0.2915230708419827	0.24194371887901944	0.060825235196741545	0.17083508372947342	0.14842759425525998	0.05853123645558078	0.4329801260936019	0.3269278423747739	0.49551317859442534	0.025917866508761378	0.25390606558648976	0.3918344553152817	0.1790126635639382	0.19170854243543722	0.6387668164517315	0.397585716632884	0.39904641751078707	0.3720561261889994	0.15321003003817957	0.12963094976912082	0.46020906507824577	0.3485011666737474
tr|A0A0G2JVZ7|A0A0G2JVZ7_RAT	Crybg2	Crybg2	tr|A0A0G2JVZ7|A0A0G2JVZ7_RAT	U	6	6	5	31	True	True	True	0.021882951606810863	0.20527044309560427	-0.1672041810227709	-0.10613206426667698	0.10311651003343769	-0.05699669855879819	6.303911238791926e-05	-0.020518361652819728	-0.10367254030940654	0.01031460213999491	-0.08366886257132755	-0.031506412205020595	0.09638373533885414	-0.1820509406246691	0.08138996299489776	-0.3550019753534439	-0.05928662483927116	-0.404033457148401	0.11280828165806422	0.21654414544697076	-0.4873876604575287	-0.12992839748260288	0.027905192631515696	-0.8817193890284569	0.02830318330234416	-0.4087794465812946	-0.14098530750637295	-0.43752919784784616	-0.05585947447697759	-0.47733484812078775	-0.6570116859524102
tr|A0A0G2JW03|A0A0G2JW03_RAT	Lpin1	Lpin1	tr|A0A0G2JW03|A0A0G2JW03_RAT	R	13	10	10	31	True	True	True	0.15002690257264462	0.08131442171336722	-0.11933869179505585	-0.030922134279434133	-0.0575220892473709	-0.04432033398634694	0.02076192502219243	-0.06560861213148605	-0.02238594638738256	0.12987402401527426	0.08360106702514258	-0.09664286802509814	0.005741149521387712	-0.0894438649081124	-0.19571010347622853	0.22298611412399616	0.07310120843937185	0.23028744950658186	0.07927903268403291	-0.015660987029168183	0.1398440804454193	-0.03784775373436666	0.008322588802666786	0.13351444503318177	0.08265707076171758	0.2290102562440275	0.12121978227587782	-0.11129740828763879	-0.07340365974610918	0.23791095807067997	0.15703330691995454
tr|A0A0G2JW17|A0A0G2JW17_RAT	RT1-Db1	RT1-Db1	tr|A0A0G2JW17|A0A0G2JW17_RAT	R	2	1	1	31	True	True	True	0.316634736016697	0.25497140300067755	0.25041797903550567	0.004820031258019775	-0.7110606698390827	0.06541240960530548	-0.18119588907712458	0.697166605985843	0.6752958180804534	0.6114726206072847	0.31888490987481344	-0.02758693815024582	0.31122247371982237	0.48932306208745135	-0.25769004215652025	1.395751738265969	0.2926267366545865	1.08433879383621	0.7149246163787089	0.7042788963816449	1.3590343905199953	0.011893807807306978	-0.24005756690568258	1.6373973832156112	0.09187841253216611	1.4147178047658064	1.0516713926472727	0.25266908795066634	0.30178189070630523	1.54075483010861	1.6309732183952166
tr|A0A0G2JW18|A0A0G2JW18_RAT	Foxj2	Foxg1; Foxj2	sp|Q00939|FOXG1_RAT; tr|A0A0G2JW18|A0A0G2JW18_RAT	R	4	4	4	31	True	True	True	0.1288642969166558	0.19645213083768276	-0.3101997992841694	-0.06886960187958913	0.03433073581600876	0.14220945756548797	-0.12278721997207409	0.3321232549292583	-0.04587788325106956	0.6422837077826937	-0.045312264201199604	0.15646389391521254	0.04592214739402323	0.2248253368469033	0.0574454663093773	0.4190129372995486	0.14803744852180234	0.2665979924039039	-0.026442310145879944	0.22563332289656035	0.4096455632078655	-0.10589802940260551	0.003580366401237711	0.7764365606777339	0.25853806441592475	0.3448073189529204	0.4196425939818811	0.21094760371775045	0.1936455727348152	0.5717770979183552	0.5120128144048923
tr|A0A0G2JW29|A0A0G2JW29_RAT	Man1a1	Man1a1	tr|A0A0G2JW29|A0A0G2JW29_RAT	R	28	20	13	31	True	True	True	0.05657005961606565	0.06653093250547926	0.0430501012651785	0.04066349403257696	-0.15268310308152344	-0.10409947457231539	0.04996799023452958	0.10385257246684176	0.07179906025300653	0.03967339282516669	0.152862241945682	0.005732179320201425	0.1656430989084825	0.050366005873884845	-0.008427933976253854	0.34102655664839965	0.11623742383897984	0.22400706787299285	0.2145355194780283	0.1613214201989912	0.15593786751354166	-0.040888603775975696	0.16982013383991656	0.44534079934501314	0.23576934262213456	0.37185724098934614	0.1739547094039402	-0.03242308360428581	-0.16198736266211888	0.30092826896061275	0.29971600730160297
tr|A0A0G2JW33|A0A0G2JW33_RAT	Clec7a	Clec7a	tr|A0A0G2JW33|A0A0G2JW33_RAT	R	2	2	2	31	True	True	True	-0.011023219025797282	0.19833748303449728	-0.2731100174025505	-0.20592176224714898	-0.31277020016780543	0.19874937993540875	0.40573833587339614	0.5847634382216791	0.2401329272924695	0.43799052330479604	0.3446718055801945	0.36726609354104056	0.6496233448887994	1.2103891570197973	0.21268091220704033	1.3800501801447158	0.09238941663818334	0.8021457507180862	0.37791040566435896	1.0060847286032804	1.8379795262812237	0.5673887520383216	0.5183852761561027	1.7619796789448943	-0.1022488307317877	1.3870101827233956	0.860522746277363	0.7587310665654359	0.8559865095760362	1.938345954603693	2.226270875928444
tr|A0A0G2JW38|A0A0G2JW38_RAT	Rpe	Rpe	tr|A0A0G2JW38|A0A0G2JW38_RAT; tr|A0A8I6GEB4|A0A8I6GEB4_RAT	R	18	10	12	31	True	True	True	-0.009284625398386481	0.01978740984892191	0.07806744913695418	-0.009714688752392675	-0.1337719526109442	-0.03276288544520156	0.08767929322105061	0.2081563894308065	0.00438488396293657	0.08157286245378081	0.10984932384436341	0.04611761070057341	0.17484235064323705	0.08406295824974741	0.08562708512907236	0.30304163180060684	0.07372134684696086	0.2683859874472603	0.2034121390021344	0.20132458717833757	0.42293792077761694	0.12616950633549706	0.01180034846436051	0.4772296292378382	0.07766929510384024	0.34127187215079857	0.23050261920497306	-0.010835931952986044	-0.11085093447149497	0.42528735742702395	0.4509587219540627
tr|A0A0G2JW41|A0A0G2JW41_RAT	ENSRNOG00000065855	ENSRNOG00000065855	tr|A0A0G2JW41|A0A0G2JW41_RAT	R; U	4	2	4	31	True	True	True	0.23369498128749377	-0.6596463516202142	0.7068950799053173	-0.15230039676714124	0.08901423494237015	-0.5696206920336895	0.3519631442858637	1.076452767531733	1.0384271067268518	-0.27051423786257356	0.19407179907136474	0.8116997027317119	0.6446582623681927	0.7012937669305659	0.5115744287258002	1.8260053919557935	0.3331313968795486	2.7628829725987476	0.6893055143765183	1.4242129357529487	2.3863178948172807	0.6830667188459367	0.31598927803591437	2.996643481126867	0.5693250100063683	2.0041654813179512	0.3833086838453008	2.414747128610543	1.3960265253429176	2.055726119713011	2.1175315101983028
tr|A0A0G2JW47|A0A0G2JW47_RAT	Pms2	Pms2	tr|A0A0G2JW47|A0A0G2JW47_RAT	R	6	6	5	31	True	True	True	-0.12682377343860907	-0.20802080306910664	-0.05915426580301375	-0.03993831635315015	-0.13030843053720265	0.2526524062329951	0.31159318296808625	0.08107135323957948	-0.25651786135328614	0.006351850671802772	-0.1391399696276716	0.09831439266241482	0.45872798189174535	0.29635607794280894	0.22266793360257964	-0.07291232810776371	-0.16194018686211553	0.05644412204108207	0.13222030402218365	0.10033939996626451	0.24498768893907918	-0.036241267346769135	0.056517827124288544	0.12425913879886341	-0.12001959387980499	0.1398561206252973	0.09512760551595534	0.12478235506198132	0.10802414368940738	0.33157418928364724	0.35472963233947663
tr|A0A0G2JW54|A0A0G2JW54_RAT	Med26	Med26	tr|A0A0G2JW54|A0A0G2JW54_RAT	U	8	7	6	31	True	True	True	0.05693048505996767	0.08727180276009161	-0.07957560359200588	0.048226426917219456	-0.06712536005027392	0.08964195101159156	-0.1353697021065896	0.10196023202075288	0.06614591270137016	0.022081596068874276	-0.03819834750081785	0.03341424307052865	-0.04123710757295118	-0.08140184356127733	-0.14063520443568311	0.14080933410904795	-0.07627312004902276	0.09677155578635599	-0.05675277563835923	0.11210008563477913	0.22084151566824506	-0.20471714917068606	-0.28366489853444055	0.08865720866918725	0.03281829301481043	0.009204100811089688	-0.0009442631808154189	-0.03359756588103657	-0.11275261957153582	0.12520286765653843	0.08595127892700916
tr|A0A0G2JW60|A0A0G2JW60_RAT	Utrn	Utrn	sp|G3V7L1|UTRN_RAT; tr|A0A0G2JW60|A0A0G2JW60_RAT	R; U	308	183	23	31	True	True	True	0.1068855689149597	0.03194918333691632	0.04833433874591542	0.03678909135930475	-0.11771715599205379	-0.0986748053397477	-0.007566221025294695	0.2013650305592023	0.05198885347760651	0.13501375984815311	0.0905003813373586	0.07838234779067577	0.08307097332729008	0.09312619195824468	-0.07414246565524962	0.2443848147885177	0.13622652845114303	0.23383515095211038	0.1396898444748338	0.09000798833430146	0.1433591700293242	0.023234322243556704	-0.04273722684565762	0.26315692936389645	0.12148297249911622	0.2119180920167576	0.1837336385041901	0.03705649257739019	-0.08038343067969933	0.21625490267059533	0.1747524170691861
tr|A0A0G2JW73|A0A0G2JW73_RAT	Nicn1	Nicn1	tr|A0A0G2JW73|A0A0G2JW73_RAT	U	1	1	1	31	True	True	True	-0.03198161994531379	-0.17543565634813252	-0.018942459833718672	0.31954881529842716	-0.018465512851639332	0.03305063433092581	-0.10777420065054688	1.1871494601191217	0.21233197439789375	0.6183871730239612	0.30047500679980654	-0.19706833769420307	-0.06517287785064596	-0.17491412250158778	0.04502432803320122	0.7956686233875452	-0.3068949445376181	0.4854093259245147	0.1823941856837421	-0.15619755752954045	-0.10152054203817107	-0.054724755937936465	-0.08451259355365481	1.0335613246225552	0.9193505221489127	0.4713529174156008	0.8313382936673888	-0.1342663857212636	-0.06170965095323133	-0.24963427575042596	-0.23621836724746315
tr|A0A0G2JW78|A0A0G2JW78_RAT	Rara	Rara	tr|A0A0G2JW78|A0A0G2JW78_RAT	R	1	1	1	31	True	True	True	-0.04245482441648507	0.29419745401957487	0.5941850856897015	0.1289544529065596	-0.8267388832779514	0.08696498000245123	-0.23510826492384806	0.008297635383438529	0.0873521521985845	0.08090713743732358	-0.052013665765073824	-0.3486989927599895	-0.3926032775605304	-0.1103414318826128	-0.6986190439496611	-0.0065289047584324855	-0.3427808545880704	0.4618301906344282	0.09256158618375654	0.034754785102895536	-0.2841228197804275	-0.06603054653772222	-1.6585958601326525	0.3924974360229867	-0.31628931071793787	0.1533011761204679	-0.0662392103461138	-0.09483832444652274	-0.3632299921577462	0.2521943612159734	-0.6116441888249513
tr|A0A0G2JW94|A0A0G2JW94_RAT	Clint1	Clint1	tr|A0A0G2JW94|A0A0G2JW94_RAT; tr|A0A8I5Y9G0|A0A8I5Y9G0_RAT	R; U	62	29	21	31	True	True	True	-0.05250545359740855	0.16993653602908942	0.01075209717211223	0.16264295468730694	-0.18529668403346733	-0.06221135816855572	-0.04331809208906634	0.20884368326288438	0.1588796965100734	0.07952446204247643	0.15238218455950836	-0.040555083295076955	0.05789808033386379	-0.09622399790562675	-0.06958176124148707	0.09693339045381677	0.023682581996611773	0.07490002599089784	0.17711089552438608	-0.09257979549321504	-0.14145575136456223	-0.1471224170711185	0.012060586840995313	-0.03214049367114491	0.0988337948165725	0.13475659590699784	0.14229514347677252	-0.20834307729328927	-0.2881879357802788	-0.002979406592023892	0.0038536868551943826
tr|A0A0G2JWB6|A0A0G2JWB6_RAT	Pxdn	Pxdn	tr|A0A0G2JWB6|A0A0G2JWB6_RAT	R; U	96	63	22	31	True	True	True	-0.0981260251584235	0.008613347587562714	-0.039693367832089876	-0.010924406872288017	-0.19740816119464277	0.1566542122325263	0.18088440123736227	0.1190285888725704	-0.04910638322804317	0.11850878488403538	-0.09298436178267266	-0.0650656322791896	0.018895300956938144	0.07728535971895312	-0.10002127382696457	0.27766491665552806	0.059610353914690606	-0.06818975603696487	-0.1410715465198784	0.055426258110827575	0.31651725503605554	-0.008140330950073604	-0.2400582479931579	0.4975951099306979	-0.22609187529710617	0.1188143580380121	0.010511806644052157	0.08269213026960287	0.15736563373065593	0.6719306607254261	0.889936786096202
tr|A0A0G2JWD0|A0A0G2JWD0_RAT	Prom1	Prom1	tr|A0A0G2JWD0|A0A0G2JWD0_RAT	R	70	29	22	31	True	True	True	0.1547694326702107	0.1340581423772349	-0.13282556167938608	0.24019909484810675	-0.4074924679943628	0.10208531586615699	-0.09079395608796048	-0.16150381048942997	-0.18421730005978354	0.05418279007810689	0.048695802800844845	-0.2596854214775881	0.09618482807009165	-0.39084808204707855	-0.0945038589846785	-0.36924045163817176	0.10484674272213113	-0.2709874802730514	-0.06696628071023625	-0.016087023277465917	-0.48818008684346204	-0.22972049689120588	-0.38106039065445785	-0.7324808679411099	-0.23579548534442551	-0.27216711096829904	-0.0272325308337642	-1.1278983334414487	-0.3821632197096534	-0.5872683728313728	-0.7551000003576167
tr|A0A0G2JWG1|A0A0G2JWG1_RAT	Man2a2	Man2a2	tr|A0A0G2JWG1|A0A0G2JWG1_RAT	R	22	16	13	31	True	True	True	0.0902055904206911	0.016927503985842307	0.0843092076803913	0.010919233980683174	-0.15749181043668337	-0.014135902266193767	-0.030733823364732515	0.16330439391427554	-0.004553777816658666	0.05438021240941282	0.15976133854806207	-0.027444776113524583	0.04915357119683783	-0.11012161515193775	-0.06620152799323087	0.14691017200184397	0.14780620722820892	0.015792733507684176	0.15601472239385217	0.03121969861649987	0.0528719262344417	-0.08086730521957186	-0.05162873347080321	0.22798836622190422	0.11680671120477015	0.06964322786865651	0.193582884620767	-0.1312482869371152	-0.09552424470179055	0.28143506877449376	0.2357145789415913
tr|A0A0G2JWH3|A0A0G2JWH3_RAT	Ncapd2	Ncapd2	tr|A0A0G2JWH3|A0A0G2JWH3_RAT	U	2	2	2	31	True	True	True	-0.1377447442346691	0.04246756599914825	0.05215345923623094	-0.374732169739044	-0.2244001407271181	0.20284338368731447	0.43941264577813577	0.30639256039903895	-0.4155531505262777	0.29100995866076307	-0.3369349542652884	-0.07015917085060952	0.0033358251730550847	0.437230118574214	0.1935299171817073	0.7411723365784857	0.0985692344954936	0.5216662268973176	-0.3787167145459769	0.660123584748038	1.2555757836801549	0.030087113680888677	-0.21628204848593668	1.6209167672699394	0.19673443743939334	1.3093438464090417	0.26042144824629787	0.5896454036644725	0.4203350568607025	1.8565428403738435	1.979550790337468
tr|A0A0G2JWJ3|A0A0G2JWJ3_RAT	Mid2	Mid2	tr|A0A0G2JWJ3|A0A0G2JWJ3_RAT	U	6	6	6	31	True	True	True	0.15082161151403994	0.11572003984666779	0.0956730370130856	0.017558490825376083	-0.22759520221448248	-0.07689066802573663	-0.0752873089589432	0.2584955350167224	0.032766259347067006	0.10020296971195108	0.1549902709368638	0.02529522548107721	0.04479987345486869	0.01424926942424598	-0.0591549986506088	0.371091258179149	0.10812863379149817	0.08503367555700336	0.1499660576313424	0.113242312478393	0.24999266983217439	-0.07807445364881538	-0.09752851727186673	0.34099523249402175	-0.03545289436331345	0.3533370627738357	0.2019146139325212	-0.13922945267935916	-0.22790805614100584	0.40458670662442486	0.46825900632771855
tr|A0A0G2JWK6|A0A0G2JWK6_RAT	Amer2	Amer2	tr|A0A0G2JWK6|A0A0G2JWK6_RAT	U	6	5	6	31	True	True	True	0.09401059804491929	0.026254576204981284	-0.10751127310068753	-0.015229392276890685	-0.01306612247720107	-0.0056786647562674375	0.021220278361153255	0.03743079143033601	0.23936375145337774	0.1033332232929558	0.12382197808689455	0.1680906716739594	0.15451113035956787	-0.11337635036477778	-0.06540834829987574	-0.768555963118879	-0.31412921290698925	-0.37339748755075153	0.2501944185493148	-0.47259426947822103	-0.7393895036024087	-0.39767693247008307	0.2215116600744853	-1.4712784902691016	-0.01135097705303334	-0.7770915418298046	0.08432882616144699	-0.6920573157190466	-0.2750876796827946	-0.7478707012979875	-0.8107454736926014
tr|A0A0G2JWL3|A0A0G2JWL3_RAT	Nf1	Nf1	sp|P97526|NF1_RAT; tr|A0A0G2JWL3|A0A0G2JWL3_RAT	R	62	52	17	31	True	True	True	0.13494403602753025	0.02416546030989508	0.04344267475338981	-0.023464035856379795	-0.16798198446499057	-0.038630545202885	0.027524394433445565	0.2051731754434698	0.03587422319979794	0.2208349524112272	0.06529122190836212	-0.019384920293733288	0.0409445773410031	0.06741496406401559	0.031282278365512894	0.22093301548916244	0.12354394472087371	0.1503959278586624	0.1460207986391726	0.10467699837217204	0.2074696704989858	-0.045775515732044525	-0.02867476939101543	0.3864975147718237	0.15844504732149467	0.26862597157328594	0.23049175201207817	-0.031789387425758875	-0.06753732049796746	0.3175735699961635	0.3539526744618495
tr|A0A0G2JWM4|A0A0G2JWM4_RAT	Foxj3	Foxj3	tr|A0A0G2JWM4|A0A0G2JWM4_RAT	R	4	3	4	31	True	True	True	1.0577266416703033	-0.027478241994707275	0.02734540230169369	-0.036648139085501796	-0.4885229683850021	-0.3366093895096016	-0.19581330499718064	0.50090253347045	-0.10694726937234744	-0.07409139962927469	3.1628742041155116	-0.29999507616502896	-0.005848604265568547	-0.06393092140140144	-0.1779270488218465	-0.027145106081995607	2.066408429910722	0.8616543409765418	-0.057995835539842666	-0.1155373077449946	0.10185529268264304	-0.1551884116390445	-0.16362388016973117	0.03782441039171758	-0.14106301981080271	0.8424557806639932	-0.024971324685674645	-0.13247731428068388	-0.19744099277022187	-0.08021870444217072	0.11787882832726027
tr|A0A0G2JWN4|A0A0G2JWN4_RAT	Actmap	Actmap	tr|A0A0G2JWN4|A0A0G2JWN4_RAT	U	4	3	4	31	True	True	True	0.13936895415758066	-0.1590567724979337	0.21856812223840905	0.16805963303908378	-0.27395481233533125	0.027779393062129287	-0.12076451766394136	0.16570991109530908	-0.006630698989795292	0.1178865573025174	0.01099614823979067	0.33106434617261016	0.23032733499192126	-0.22874787896308568	-0.35632223373057315	0.36931751620634934	0.38998030326706257	0.45963286973977446	0.24896684554366466	0.3489742308043873	0.08480757850898613	-0.01811651910378309	-0.3432116377325869	0.5213644045779766	0.17250976441825827	0.26323723832559587	0.29231157042108613	-0.14659260591212409	-0.2031575060063897	0.21174807350188019	0.19607550823973519
tr|A0A0G2JWP1|A0A0G2JWP1_RAT	Cstf2	Cstf2	tr|A0A0G2JWP1|A0A0G2JWP1_RAT; tr|A0A8J8XR33|A0A8J8XR33_RAT	R; U	16	10	11	31	True	True	True	0.143311742759769	0.16629009993423516	-0.3127502655856933	-0.06073786377089263	-0.0034927031449303314	0.022861289440996302	0.04451770036651581	0.17145238827614762	-0.012801108276780937	0.13102025189382793	0.019525377885972972	0.04752151988897957	0.12684468886740596	0.16438371625519643	0.06380050393311443	0.14496609653031278	-0.032239635386005716	0.1871274628826658	-0.14524468706254545	0.09016984932641847	0.2259033255621734	0.03338021605875774	0.027164644454760634	0.2475410731396419	0.10775908140697688	0.10907681236990463	0.0768489333382174	0.12635210364062388	0.10007948976415548	0.2951617606283836	0.21704036055692733
tr|A0A0G2JWP8|A0A0G2JWP8_RAT	Top2a	Top2a	sp|P41516|TOP2A_RAT	R	7	7	7	31	True	True	True	-0.32881232101446756	-0.1809301348528365	-0.03856639678146134	-0.41894188358938944	0.008459963331961973	0.5089072716897487	0.44988350121644327	0.2553368760618433	-0.47532351179043086	0.13635204413750834	-0.38521257645465923	-0.0614414736110227	0.09283361379852995	0.5716811138201336	0.0712413195192827	0.6540886112744335	0.1115120356128676	0.24474912404612148	-0.573908803669342	0.5945161593043373	1.0490102371524674	0.1595464392829049	-0.10449805275280699	1.2747938746749323	-0.4424989093993803	1.137036946982052	0.27625730537278503	0.49113642528695856	0.08184128730335871	1.6998720677323025	1.646267925993799
tr|A0A0G2JWQ0|A0A0G2JWQ0_RAT	Gtf2h1	Gtf2h1	tr|A0A0G2JWQ0|A0A0G2JWQ0_RAT	R	10	7	7	31	True	True	True	0.05645068547069165	0.08580310722000739	-0.07034777943127501	-0.09165265028226166	-0.07697324909547021	0.004463688789014597	0.09225619732928969	0.15393292874491316	0.03244972913111255	0.0526070512255874	-0.006087891645343291	-0.0696216327336927	0.06539955876366577	0.1468233080180532	0.018322318101914092	0.365200514946034	0.06132730943637377	0.19242175826713748	0.1297936451405466	0.1390465524746105	0.2794417786917265	0.01321849342745729	-0.04577081681938466	0.4250970908353988	0.0696308138433146	0.27447385749630904	0.059934116284427574	0.021574811016753515	-0.08707641647596986	0.4391926470723746	0.4807495185561663
tr|A0A0G2JWQ4|A0A0G2JWQ4_RAT	Tmem254	Tmem254	tr|A0A0G2JWQ4|A0A0G2JWQ4_RAT	U	1	1	1	31	True	True	True	0.5982571079295829	0.013561187342415515	-0.004034286366316753	-0.33420359162584745	-0.07913951411512743	-0.08395339395164836	-0.11048750921306194	0.2979071295556439	0.4843901164206992	0.5989328420042579	0.5156316456934613	0.36681319018148884	0.41323556969495057	0.1044880762335656	0.1343361267869283	1.000131505041932	0.6483768776481051	0.6196844918023392	0.39699348345513874	0.36700666426380835	0.9469162891228131	0.2690020529134656	0.07825539940726678	0.8805879300103672	-0.003524648552114318	0.7424613820838988	0.28344620375223206	0.026515610960426983	0.14245852321179253	1.1004542765194123	1.053759124050178
tr|A0A0G2JWT6|A0A0G2JWT6_RAT	Pex16	Pex16	tr|A0A0G2JWT6|A0A0G2JWT6_RAT	R	11	5	11	31	True	True	True	0.020090504859858527	0.06328607701360767	-0.13152985036573206	-0.058753563890617144	-0.07166560526360932	0.03457388272390638	0.14399855492259128	-0.08331770131859528	-0.25635053255117946	-0.12443065483207327	-0.1274851967414481	-0.2664758813825898	-0.10638322962527447	-0.15644280712674252	-0.09303612477717849	-0.23180887521226268	-0.1391688667615938	-0.41955881383989535	-0.1728854449027839	-0.16790349472066346	-0.31627744842327665	-0.20270961548010824	-0.03720335356531024	-0.3012647691446819	-0.06087893524701293	-0.2655667522673948	-0.19719664870937414	-0.4312587321122585	-0.2418932985931086	-0.29262366468076095	-0.444806345971692
tr|A0A0G2JWT7|A0A0G2JWT7_RAT	LOC100910650	LOC100910650	tr|A0A0G2JWT7|A0A0G2JWT7_RAT	U	3	3	3	31	True	True	True	0.060509927366131144	0.00789277564244717	0.3079852099567377	-0.03795975663183082	-0.14896880765972398	-0.22537188175504852	0.03591253308128639	-0.0776324225207512	-0.08636401790064241	0.09572267343176488	0.30251481445483464	-0.05016487956671334	0.19619695812899707	-0.3585887098702596	-0.252580768348615	0.030308532155258305	-0.011904542917799965	-0.15702954886213139	0.02974529423508887	-0.19335476943567365	-0.08460605714941938	-0.4318983816716804	-0.46428382936437185	0.10651109245946433	0.2960055721746917	0.0017975922237392084	0.10253093410510239	-0.20087520900861122	-0.421137250722305	-0.1691287999145228	-0.2023746621755942
tr|A0A0G2JWV4|A0A0G2JWV4_RAT	Ccdc113	Ccdc113	tr|A0A0G2JWV4|A0A0G2JWV4_RAT	U	1	1	1	31	True	True	True	0.01377978949907277	-0.11422730185345564	-0.21194168213990583	-0.08179761376835781	-0.13301454027459592	0.28526570379003857	0.2419356447472074	-0.00661650369616229	-0.09029499355808657	-0.13883023791032745	-0.02697605495810329	0.17316819854919352	0.03237780077317698	-0.16106409720761317	-0.1426147625015357	0.1690776675284198	-0.10620543854250286	-0.11616509719102108	0.04748367187131297	0.06446685446240963	0.08215049045959244	-0.05658139494933412	0.07864403209125559	-0.15068257696057863	-0.32293284143810563	-0.176572166335216	-0.010074963625481992	-0.0839831787806693	-0.09374729646233515	0.18668116100216103	-0.09655560329691948
tr|A0A0G2JWV6|A0A0G2JWV6_RAT	Fam219b	Fam219b	tr|A0A0G2JWV6|A0A0G2JWV6_RAT	U	4	4	3	31	True	True	True	0.060073482243408804	0.28032391734153883	-0.2078561884425687	0.05059812177648304	-0.3290728908521796	0.006186752816565999	0.1397468051167472	0.40332036891729395	0.3899761907782864	0.125284845898463	0.18203327654625667	-0.048294165836809455	-0.006889243708497972	-0.007799773620551065	-0.09699559728714124	0.29627535664520366	-0.07716885953594232	0.04658787002981235	0.19369073656804403	-0.0843237249303117	0.12754601523744746	-0.23341860398855285	-0.04115861215829675	0.19440508416180435	0.16346781327796656	0.2661839644953208	-0.01038231293149039	-0.12137988688797385	-0.45443726005293605	0.2457681590977785	-0.09700214217719161
tr|A0A0G2JWW8|A0A0G2JWW8_RAT	Med30	Med30	tr|A0A0G2JWW8|A0A0G2JWW8_RAT	R; U	8	5	5	31	True	True	True	0.007949828582798801	0.019408002577042893	0.018862179053979133	-0.08109893814484614	-0.05213835925251331	0.0694869704339034	0.01753031674963168	0.09663044016374123	-0.07348046498069394	0.1487426062508277	0.09432598272644732	0.03663259953831144	0.2511976443143169	0.08742488702792706	0.11663774167968732	0.29333055361545135	-0.03683603624226173	0.18034998010195302	0.15385978640254905	0.1943215169910335	0.2463437752390476	0.08638258150133105	-0.1062252114646256	0.46002167553203144	0.0926390582812271	0.36055671000588063	0.06299239924262423	0.037024951580932	-0.048535913790670904	0.34659604296156843	0.3954632602481567
tr|A0A0G2JX01|A0A0G2JX01_RAT	Ttc7a	Ttc7a	tr|A0A0G2JX01|A0A0G2JX01_RAT	R	38	29	18	31	True	True	True	0.11854774244544508	0.2271979662847965	-0.5522023277030996	0.12456770803064643	0.004294868659226125	0.014005783550341988	0.06358825873264173	-0.0704306180435399	-0.1552710478593884	0.05293656139932246	0.042875005122745335	-0.1384345182319997	0.017150251396854443	-0.16748668810414813	-0.5342347695188252	-0.1323744275982346	-0.04785077348928901	-0.1459245693460165	-0.22374771120306924	-0.050067781655879884	-0.17903770449655454	-0.12791622952368975	-0.13723754622789563	-0.11704967288954471	-0.0976628429581421	-0.08815752371832275	-0.12971219907953646	-0.33463717477899557	-0.12464953959957192	-0.13451467200625444	-0.18423504983734063
tr|A0A0G2JX07|A0A0G2JX07_RAT	Dapk2	Dapk2	tr|A0A0G2JX07|A0A0G2JX07_RAT; tr|A0A8I6GD46|A0A8I6GD46_RAT	R; U	11	6	7	31	True	True	True	0.01139616175279734	0.22574270670375007	-0.16437376661953174	-0.019067008238723204	-0.0664782409428728	0.003350532196567002	0.009429615148007997	-0.012049011565109069	0.003384530232059646	0.06518554719655612	-0.06615194199878616	-0.0007686195066867185	-0.13844217528990477	0.06364441785679453	-0.10543968640988588	0.2598063001195836	0.05779230587966211	0.20856047706508818	-0.012378596650860274	0.03597667341622213	0.2646610977409285	-0.04689795788185869	-0.03144644651049333	0.29234359856483394	0.028352527074231304	0.34530237753238424	0.09687370308653698	0.006989022057819483	0.050838224888140715	0.32269351447809846	0.20974053241533497
tr|A0A0G2JX10|A0A0G2JX10_RAT	Anks3	Anks3	tr|A0A0G2JX10|A0A0G2JX10_RAT	U	1	1	1	31	True	True	True	0.14934019273334087	-0.09954875022498744	0.25511661648946404	-0.673721265550483	-0.2763417479961552	0.441339157854034	0.203815796694788	-0.37945905821443926	0.03607041850399639	-0.011536708892054826	-0.3890483370661313	-0.6074210866193694	0.1965203940227287	-0.800849433706198	-0.06848931484205867	-0.05564500288063812	0.019513544669353067	-0.1919128120951017	-0.09755210945260284	0.11768671777017659	-0.0528426249645948	-0.27282288215574546	-0.7712555400926742	-0.3031437820160292	-0.1249214303498869	-0.25245099185472775	-0.031867116799555895	-0.2750761686888952	-0.2666729040324345	-0.22620020228189652	-0.5607264028091525
tr|A0A0G2JX20|A0A0G2JX20_RAT	Katnb1	Katnb1	tr|A0A0G2JX20|A0A0G2JX20_RAT	R; U	18	15	13	31	True	True	True	-0.03815200883704861	0.05905143489034792	0.021841762148232746	-0.03957875484305262	-0.11425495327653046	0.02986291956540299	0.0812296003526427	0.2600283521305382	0.04514475502329063	0.10494274235709433	0.08596254942498582	0.08326136611694324	0.12633400405304407	0.1273560595707508	-0.005784507600894884	0.2524613271843297	0.1122093004152056	0.4525624532123125	-0.018218508064123284	0.1735436975889577	0.3883277909578009	-0.005480181036329412	0.023924758324586293	0.6313212600067413	0.04267394300074301	0.40020835596415516	0.14128289899310076	0.15775533645876294	-0.04728390293424667	0.4229155842048353	0.4513766585536594
tr|A0A0G2JX31|A0A0G2JX31_RAT	Pot1	Pot1	tr|A0A0G2JX31|A0A0G2JX31_RAT	R	6	6	6	31	True	True	True	0.07176274435260943	0.09065859240448848	0.20944533735074966	0.23315834763552967	-0.4155397339010234	-0.07470841494138636	-0.11477687290096483	0.3063056193809137	0.24491126360304527	0.20471493294215382	0.20925784426355243	-0.14616028425115069	0.1107514528014013	-0.22540877829234063	0.0899157442757792	0.43228637741869846	0.13319760805965863	0.28996013033133927	0.3126533709478947	0.17835558562926046	0.0978171243041599	-0.2629273760752264	-0.09361330890281927	0.4443018310274205	-0.03649641866847286	0.4530726034602175	0.21172795746931428	-0.103250162217706	-0.09567518568501576	0.2650665311803069	0.4104837801965555
tr|A0A0G2JX61|A0A0G2JX61_RAT	Entpd4	Entpd4	tr|A0A0G2JX61|A0A0G2JX61_RAT	R; U	21	15	15	31	True	True	True	0.12512881065332593	0.09709779463070412	-0.053982691573706276	-0.10641672808285918	-0.04663794910131536	0.011973142455344643	-0.027162378981493873	0.12663720129556388	0.10363217298330518	0.14023864024933097	0.055485649505749635	-0.05532852556889978	0.06519813978233913	0.03231322976511031	0.0005244551048342316	0.18369146169531625	0.27511692723698467	0.19789022446956217	0.12096393025069752	0.17749039731968708	0.10765638016944123	0.04125791348889862	-0.1376818904099295	0.18952843684835408	0.17261391330365505	0.04732949806979292	0.1705218733057272	-0.018314475414532794	-0.030470449376680975	0.1271568680341879	0.15083116238626637
tr|A0A0G2JX81|A0A0G2JX81_RAT	Ctnna3	Ctnna3	tr|A0A0G2JX81|A0A0G2JX81_RAT	R	45	23	19	31	True	True	True	-0.012722238850255252	0.06691804495687492	0.05450917364693808	0.029246734095504934	-0.1801084381745497	-0.05790092555607629	0.10005764988156685	0.17411743560296955	0.29844688630401706	0.1821938782647159	0.38112544400857473	0.0022633466033923355	0.18582532662245654	-0.008357970085027588	0.18895993889755403	0.17894558757717327	0.2848458149310247	0.004575943107766989	0.20822083802212177	0.22709492834169787	0.03864982041847753	0.0676210966265458	0.2992784432318345	0.08275909999835918	0.2795572472240977	0.13059176600917866	0.35508625564034624	0.040521762111273674	0.1617825596196667	0.14855591250493383	0.09716019779663299
tr|A0A0G2JX94|A0A0G2JX94_RAT	Amot	Amot	tr|A0A0G2JX94|A0A0G2JX94_RAT	R; U	11	10	8	31	True	True	True	0.08079192172133354	0.0539666578995579	-0.010912072510192772	0.09841319346405619	-0.11053608619846855	-0.10555316771180756	-0.006170446664480522	-0.13189430826086834	0.14122023507723291	-0.07746086343032488	0.10143899281962199	-0.18908100392891924	-0.1159154924767023	-0.2099055837362016	-0.17622869373040118	-0.08680931447495155	-0.0741332579083327	-0.2998149539254289	0.11135208861994883	-0.220524585888084	-0.42518027113631973	-0.33479700716251415	-0.11675042157067672	-0.219165267401916	-0.18440209342644742	-0.20297229686290663	-0.048843777648638564	-0.3959723672320319	-0.3345026531962976	-0.315991096820472	-0.4143079145376305
tr|A0A0G2JXC0|A0A0G2JXC0_RAT	Golt1b	Golt1b	tr|A0A0G2JXC0|A0A0G2JXC0_RAT	R	2	1	2	31	True	True	True	-0.04626599807574561	-0.12361457146350041	-0.017678885409173617	-0.1460437297067596	0.10948872458394732	-0.035582735311047387	0.259697195382282	0.37341928658105505	0.13861240820124987	0.24432061011050443	0.39448526254672256	0.15234680298419168	0.27080779982547387	0.3939156406232165	-0.09404592588266159	0.22680801619565383	-0.0021473464624852667	0.46429220768724555	0.37662674907226545	0.23212504773642717	0.40060325373157024	0.23062571417612165	0.16430168161831915	0.4175021299026511	0.41167427160609815	0.24996971962117254	-0.2001230775654217	0.031671866705655916	0.34635651838894077	0.5164244186017983	0.5387514598376013
tr|A0A0G2JXC1|A0A0G2JXC1_RAT	Lman1	Lman1	sp|Q62902|LMAN1_RAT; tr|A0A0G2JXC1|A0A0G2JXC1_RAT	R; U	82	34	20	31	True	True	True	0.04755105608736443	0.03654956955053201	-0.039348785299116784	0.00396667346297086	-0.07119901835426745	-0.03398736485583598	0.05646786940834758	0.03345567600001509	-0.014919593923771401	0.0697843529280977	-0.04507143380291012	-0.05498636822279401	0.028513785293990068	-0.04701927117701388	-0.040220454946735984	0.16167340669417207	0.09451833204134275	0.14262213510882482	0.05649459063951312	0.029495583582255236	0.08098722084286436	-0.013632895069777717	0.03688409472260723	0.2913883051374313	0.1323800883530737	0.16374794573248863	0.06541484761259042	-0.04206995206327235	-0.02312322275216694	0.15796288682453863	0.08866571484072772
tr|A0A0G2JXC5|A0A0G2JXC5_RAT	Mrtfa	Mrtfa	tr|A0A0G2JXC5|A0A0G2JXC5_RAT	R	8	7	7	31	True	True	True	-0.03892101313993468	0.2034647887408827	-0.1999895875409523	0.0541198665112379	-0.15084338803743957	0.06780025058234429	0.06436908288386078	0.28519412068234473	0.0927900643169366	0.28332756441622386	-0.0009715631365354582	0.08297013977908385	-0.0008897414084447774	0.17779406711761503	0.10111464906075973	0.3365367549413172	-0.08512585669800732	0.17312787314132017	0.11882560273724607	0.19907998813933325	0.3231957942157564	0.005441597763831574	-0.14371482007989034	0.4431504393033112	0.04668332520902041	0.27242283648984333	0.2217980159567503	0.07300966795167696	-0.2054175066720907	0.6783429261942846	0.5299587116636761
tr|A0A0G2JXD5|A0A0G2JXD5_RAT	Chn2	Chn1; Chn2	sp|Q03070|CHIO_RAT; tr|A0A0G2JXD5|A0A0G2JXD5_RAT; tr|A0A8I5ZUM2|A0A8I5ZUM2_RAT	R	17	13	13	31	True	True	True	0.09073393312841027	0.03766725059992737	-0.012434136623108216	0.047068924895675934	-0.07084191415607144	-0.11722523860957246	0.02503118076474209	0.07881955919653372	0.0022239431336199544	0.07325550332519981	0.06530396930265248	-0.0585886683880954	0.04971185998434535	0.018696792425691555	-0.1454380477882129	0.08017540359021602	0.2057407008124894	-0.02403585354098503	0.17853706144918213	0.05494350219314725	0.04345703901618769	-0.20532488346086986	-0.007298529408762633	0.24320192625428128	0.03724429668428186	-0.08778211766602517	0.09507770519662984	-0.28950146412719846	-0.20582202400221128	0.1757168521486303	0.12076757012109596
tr|A0A0G2JXD9|A0A0G2JXD9_RAT	Dop1b	Dop1b	tr|A0A0G2JXD9|A0A0G2JXD9_RAT	R; U	23	20	15	31	True	True	True	0.002974450205803336	0.046117750862077145	-0.032796574737648854	-0.004610829628427737	-0.0990126218534737	0.03356633477585369	0.05376149037581257	0.16720785324951315	0.03370913806354814	0.13263184402444672	0.046137165027001714	0.06128774255664915	0.15118090233146297	0.14769808404795093	0.0563553572802622	0.35857009377179594	0.1552060681746017	0.3225577438076126	0.12629110780451747	0.25889475085918967	0.4520802196482592	0.05668865017718794	0.03152232012635103	0.5913281090690408	0.053910977515444714	0.43390649626976163	0.2034738615838947	0.11322962531216696	0.012856733485037353	0.5440498689730013	0.637356813051511
tr|A0A0G2JXG7|A0A0G2JXG7_RAT	Carmil1	Carmil1	tr|A0A0G2JXG7|A0A0G2JXG7_RAT; tr|A0A8I6AJW0|A0A8I6AJW0_RAT	R	72	57	22	31	True	True	True	0.04557380875394479	0.08811211272021424	0.05604760498459349	-0.024708279436177705	-0.15050668562327374	-0.050150647093431644	0.03563208569413234	0.029209970890555326	-0.031798960637356544	-0.062252331816031514	0.0019001360501960107	-0.09421035786797738	-0.06919926876165405	-0.0960994672904949	-0.16939034161881317	0.16843519390669393	0.009552583512403956	0.10536887273708473	0.017266905031737778	-0.0097836636299089	0.13409923043263738	-0.11251637558781091	-0.0682143695538393	0.20291807053954614	0.018560173661244406	0.10051414891484356	0.020940835116698864	-0.1352913656518151	-0.18481524429083152	0.1828754229850933	0.2117514370020892
tr|A0A0G2JXI5|A0A0G2JXI5_RAT	Stxbp4	Stxbp4	tr|A0A0G2JXI5|A0A0G2JXI5_RAT	R	20	15	16	31	True	True	True	0.055109641207698346	0.04757195768640443	0.06180585301905772	0.09749796129410271	-0.21486656985316088	-0.065757491548327	0.018638648194217566	0.058808457717281826	0.10747537548725461	0.052444188899730904	0.05579509150949313	-0.08878884393269182	-0.029431156177325946	-0.10493690353836449	-0.07457195703453934	-0.061558635747271495	-0.00987903301710169	-0.021169613034778934	0.14367066644840065	-0.03349548690721882	-0.10687488636190956	-0.12163312244231861	-0.03915452182623547	-0.12094924640374849	0.002437322488681559	0.016812043760731754	0.05259672750768196	-0.18748626971528282	-0.13355057275119542	-0.02533746402847825	-0.09531403245429892
tr|A0A0G2JXI6|A0A0G2JXI6_RAT	Cyrib	Cyrib	tr|A0A0G2JXI6|A0A0G2JXI6_RAT	R; U	53	21	20	31	True	True	True	0.022407490784974726	0.1690215388608749	-0.03858709090122581	-0.03990565771601773	-0.20804479384190522	0.04411331413123598	0.05099519868207558	0.24847233543692404	0.06526251991890852	0.19278092781445366	0.11808057401082017	-0.035398276073213	0.13182711296515137	0.2667706030935548	0.09983138132478331	0.4805223434931598	0.0928687590640731	0.32856026574116903	0.054956842232231295	0.351178609810054	0.7564993342386668	0.023292615978634856	-0.08647763413856424	0.8208562942997482	0.07753443743551536	0.5413974407011679	0.2896912778365408	0.04688346323281323	0.13137111829518133	0.8376462963877724	0.9360765763433392
tr|A0A0G2JXI7|A0A0G2JXI7_RAT	Foxp4	Foxp4	tr|A0A0G2JXI7|A0A0G2JXI7_RAT	U	2	2	2	31	True	True	True	0.07930587646700804	0.1822538300993033	-0.2740393670935033	0.19751830749015742	-0.1504101276214227	0.04204443429641813	-0.07667295363795912	0.19332295356028695	-0.12611624973082236	0.04728049937440293	0.000136427456037147	0.0905794674433027	-0.2629211365466775	0.16806444930498277	-0.026175542266873464	0.3112991573444983	-0.1394389005698411	0.2568166057376917	0.31855102120646883	-0.04821618166895458	0.2567748192922039	0.06336408390886294	-0.13936449481417057	0.23559285341847325	0.05534078084223992	0.25432391759813555	0.0643069491640258	-0.015351127362126071	-0.06337534450699245	0.5497330761159764	0.431131904957506
tr|A0A0G2JXI9|A0A0G2JXI9_RAT	ENSRNOG00000068034	ENSRNOG00000068034	tr|A0A0G2JXI9|A0A0G2JXI9_RAT	R	3	1	3	31	True	True	True	-0.05140579296391401	0.029666505724073033	0.23485571699952068	0.4379364129613812	-0.5958491363062892	-0.10499282386174968	0.04978911744698067	0.3415903392278956	-0.5144535341660248	-0.33026542418299076	-0.9540452962427342	-0.6875712557054614	-0.11633599183639909	0.0996614819084165	0.2659903600103686	0.6450203299074335	0.7063252937730198	0.4445072865741704	0.35958418703300055	0.8207759899653286	0.8545503644524075	0.7869515288796514	-0.21003484430656627	1.3261867179808728	-0.28954813200728324	0.7003101446598254	-0.06634180026456882	0.36996312196897385	-0.12538170182714303	1.1915008106147855	1.4266996121077096
tr|A0A0G2JXJ0|A0A0G2JXJ0_RAT	Nhs	Nhs	tr|A0A0G2JXJ0|A0A0G2JXJ0_RAT	R; U	27	25	17	31	True	True	True	0.077807293462552	0.1355194087411995	-0.09157959545531114	-0.09132262121292456	-0.139281707647136	0.017518563559104194	0.09133865855251422	0.057179534988112124	0.1245304404792229	0.04579139994866743	0.04612856148861688	-0.1777578518532419	-0.051822887741593604	0.005939119122635006	-0.02084179394095287	0.0917204833781824	-0.030904380493474548	0.0025563418280505346	0.06654536813976897	-0.0724324588785592	0.013922815685992518	-0.058199697549069285	0.08980574685916665	0.11583467550025794	0.04278575827060749	-0.11852841476869713	-0.020923306374758255	-0.22913225297128825	-0.09784809528653682	0.05193378689031114	-0.10364001268688483
tr|A0A0G2JXJ1|A0A0G2JXJ1_RAT	Hnf4g	Hnf4g	tr|A0A0G2JXJ1|A0A0G2JXJ1_RAT	R	3	3	3	31	True	True	True	-0.05791083242870965	-0.005599347830137269	0.19479227789846743	0.22407067878393594	-0.242372066271745	-0.12763677958630382	0.014656069434491492	-0.004649442790848113	0.18533405896637767	0.3210377351550733	0.008792141486582139	-0.028845872258590255	-0.041250937219535544	-0.2939961183067181	-0.04869794377630576	-0.14021971830747404	-0.021284523874711248	-0.33393729868934496	0.30003202214656266	-0.21963869338467745	-0.6267877930018573	-0.21159793273416216	-0.1549823278034994	-0.7500940735044583	-0.041708207692321864	-0.13864866939722464	-0.19591192608978503	-0.6968918451884187	-0.45826775618905025	-0.47972502680685913	-0.5531020693462887
tr|A0A0G2JXJ3|A0A0G2JXJ3_RAT	Fam3d	Fam3a; Fam3d	tr|A0A0G2JXJ3|A0A0G2JXJ3_RAT; tr|A0A8I5ZRV3|A0A8I5ZRV3_RAT	R	3	3	3	31	True	True	True	0.4096761204160453	-0.20200659955147326	0.13180865407392517	-0.061097579005045866	-0.0909291832625696	-0.17502625064238586	-0.01242516202849231	0.054222823968865796	-0.06632722835318638	-0.19330921443380866	0.025964425772858846	0.0921895737728029	-0.0391803412589935	-0.33582105257378636	-0.10320949507894284	0.3480175604745712	0.17448701744865414	-0.23686203928137672	0.16713073114534271	0.007031351256513219	-0.003295145023815671	0.05830529847353816	-0.24541277840620168	-0.1042939212124514	0.09637832099093657	-0.03329118559539346	0.27927991185975376	-0.19926901634839655	-0.3596277325672119	0.15378888126771884	0.04171748661994368
tr|A0A0G2JXJ6|A0A0G2JXJ6_RAT	Ttc7b	Ttc7b	tr|A0A8I6A7F1|A0A8I6A7F1_RAT	R	38	26	17	31	True	True	True	0.20633711309525893	-0.02466920891892066	0.1558719496618508	0.042108779501319304	-0.15984609961407337	-0.13354288664729985	-0.08625964707813516	-0.05711472298375675	-0.14064832673451733	-0.09005265285720121	-0.08965953265124149	-0.18524120206124728	-0.06301056431103369	-0.17838297578017936	-0.0819739416466625	-0.18416240778107706	-0.0488974048027746	-0.2977261795264319	-0.031694857722255776	-0.25326116992763836	-0.4179962006793865	-0.27650654299610977	-0.11885138459892985	-0.3007494326189395	-0.16125630749768582	-0.14513061522649906	-0.11935119115344506	-0.3787037881827242	-0.2707035410486238	-0.2653746851369636	-0.3045777171541566
tr|A0A0G2JXJ7|A0A0G2JXJ7_RAT	Esyt1	Esyt1	sp|Q9Z1X1|ESYT1_RAT; tr|A0A0G2JXJ7|A0A0G2JXJ7_RAT	R; U	74	41	21	31	True	True	True	0.12932176257332983	0.07224242116148893	-0.15250397126199822	-0.1686503561011765	-0.04535187912136074	0.05195518638410768	0.11298683636560192	0.2723323520761465	0.035660873640791735	0.19526077640185768	0.16814370632157605	0.16529371288013373	0.14696103573372632	0.3053956281823016	0.03570525431870841	0.5820631357703281	0.1826659464829934	0.41029003007633946	-0.06545828801425202	0.38615406573038413	0.6016732055345386	0.15881947252844775	0.02656100545647888	0.8116761700431461	0.09718313991187699	0.48343479363888875	0.2849602046806101	0.3107910258230291	0.13021899273159576	0.7443458940244625	0.816282376249168
tr|A0A0G2JXK2|A0A0G2JXK2_RAT	Bcap31	Bcap31	tr|A0A0G2JXK2|A0A0G2JXK2_RAT	R	100	22	19	31	True	True	True	0.07452456923764927	0.02571012484600388	0.07619193567826699	-0.03378276370386324	-0.1280388136025774	-0.0452490279899056	0.030643975534420775	-0.026936157731254795	-0.050842351991880363	0.04594491847154636	0.0017091235555533046	-0.09618484095046043	-0.03793062728521157	-0.12879618210055277	-0.06404337658402248	0.0159523762436784	0.08302324855194598	0.07968286524886281	0.006755065597829457	-0.06821550766797557	-0.045987220167923226	-0.1153046539607363	-0.04858062189771317	0.11357765570664924	0.11478844862695148	0.07201119726970973	0.0025568300822467194	-0.1327747756478619	-0.15776362558070822	-0.029341417354089572	-0.07136120407565905
tr|A0A0G2JXM1|A0A0G2JXM1_RAT	Ctnnd1	Ctnnd1	tr|A0A0G2JXM1|A0A0G2JXM1_RAT	R; U	173	67	23	31	True	True	True	0.10908225929609117	0.054164316020072434	-0.05638579331195359	0.011398447845229143	-0.11335322627509825	-0.05249959688145189	0.04759359330711632	0.0827534652203461	0.10385932021335087	0.07799522726416974	0.0770591863564487	-0.023740143327362517	0.03166559607371511	-0.011179709014605521	-0.026197041095901596	0.02251957228828161	-0.022342895396588958	0.087001319244564	0.08314899253516472	0.005166115799271509	-0.02438924318033031	-0.05826215474474239	0.019274645733309725	-0.014785581521573832	0.06555279242499878	0.05511301329150342	0.034055867578954846	-0.05306834545906014	-0.05909913902745778	0.02541129333322445	-0.03561681935768313
tr|A0A0G2JXM2|A0A0G2JXM2_RAT	Ccnt1	Ccnt1	tr|A0A0G2JXM2|A0A0G2JXM2_RAT	R; U	22	20	15	31	True	True	True	0.08141881183814981	0.18601653273508845	0.007623335075180648	0.020778605597167044	-0.20305921831704943	-0.13112901993333992	0.03835095300481406	0.18123819457507118	0.14493876201288458	0.2140122145309462	0.08916399692024335	-0.053995277972463285	0.05782208479899609	0.04081117953448832	-0.018840112724127778	0.2320717539301551	0.038026219554488705	0.10482486964389182	0.07668882124471565	0.06817321978735258	0.20363883392623272	-0.06843453039329539	-0.027959154447898982	0.22182194344438066	0.055841504476621395	0.23731710525103722	0.06439072712907468	-0.14494553488633954	-0.10633931365248017	0.277726390580014	0.2829618351277059
tr|A0A0G2JXM5|A0A0G2JXM5_RAT	Poldip3	Poldip3	tr|A0A0G2JXM5|A0A0G2JXM5_RAT	R; U	26	17	15	31	True	True	True	0.07787572472155446	0.1660990364098449	-0.12070232947195869	-0.07087474044474895	-0.08579177413569461	-0.028230378120278843	0.061624461041288825	0.1269468177393609	0.02304663467585577	0.11530392529289735	0.015136231161218205	-0.06187504941409472	-0.002328201241981631	0.07332166632692783	0.001887906938623729	0.1433108155909082	-0.10383488739607216	0.05468287242837633	0.03436175410487152	-0.04564819405453058	0.1403225502238712	-0.03297143427985283	-0.044916429415470915	0.16824862701983356	0.03829558069916139	0.060079478417652155	-0.06934414646498155	-0.08384544585752174	-0.13708464476853877	0.25220752218317877	0.024717213922270886
tr|A0A0G2JXN7|A0A0G2JXN7_RAT	Irf4	Irf4	tr|A0A0G2JXN7|A0A0G2JXN7_RAT	R	3	3	3	31	True	True	True	-0.14125783913319445	0.10534327729131743	0.006180798942256871	-0.11481490911171388	0.022145459189736982	0.098006018909639	0.024397193911958936	0.6349915049153756	-0.20090087844739024	0.18868046788849746	-0.06900562737104199	0.1271984637016672	0.12102785667094818	0.566541665772367	0.41554934895386797	0.6687042029497832	0.1756895896604167	0.74804596027177	0.057764884327854205	1.2072033382050344	1.230456006638386	0.7595727638553971	0.43466306272365696	1.3031357465392883	0.41843982937541835	1.2454236457987111	0.4463837356859788	0.08007325213762151	0.43051814689363255	1.4040031337060972	1.297371052678007
tr|A0A0G2JXN8|A0A0G2JXN8_RAT	Osbpl8	Osbpl8	tr|A0A0G2JXN8|A0A0G2JXN8_RAT	R; U	108	55	21	31	True	True	True	0.04426286979877858	0.086918427589179	-0.07735780095281619	0.15304927488853792	-0.10741533768961986	-0.0916346068246554	-0.007822826809409378	-0.012634093900050658	0.11373690727926089	0.219078127704595	0.1480538269455085	-0.12287750362982841	-0.02344922810996586	-0.1778176404968015	0.09314546100503485	-0.21749475480983094	0.1683807122981218	-0.13428419412348624	0.17496498348982925	-0.172990566686547	-0.43456082657493944	-0.1254578995241875	0.06605847148403754	-0.4391115880719614	0.07299512810068798	-0.1735128666496859	-0.0919912003234078	-0.3096657957970965	-0.19440729499610399	-0.345283673403431	-0.5142886097719845
tr|A0A0G2JXP4|A0A0G2JXP4_RAT	Tango2	Tango2	tr|A0A0G2JXP4|A0A0G2JXP4_RAT	R	8	7	7	31	True	True	True	0.14239157832049365	-0.003212768666579713	-0.061342026838622665	0.0834265705169761	-0.08123514157777034	-0.13161359777300508	0.05158538601850893	0.08012181670431762	0.16239230867114873	0.10486563033172835	0.14818792601072683	-0.11126539023095283	0.1480427217215743	-0.07727693576497074	0.02590552870716678	-0.1357065951608618	0.07747363703653143	0.1044703786068979	-0.03554766583870439	-0.060614812766659476	-0.23603305459407764	-0.0362585796828121	0.015090325890354528	-0.07823362294762948	0.1220879572494944	-0.1756241966538843	0.19961479040686925	-0.15814400925654848	0.18367139118852638	-0.07223185418630607	-0.03895318799703418
tr|A0A0G2JXS2|A0A0G2JXS2_RAT	Kri1	Kri1	tr|A0A0G2JXS2|A0A0G2JXS2_RAT	U	12	9	11	31	True	True	True	0.0368794185805168	0.05558787345587213	-0.030274690855089048	0.03732504479875409	-0.03394884475654969	-0.06400968563333187	-0.0015591155901617526	0.0633110680372706	0.053461985604508655	0.08691033095418454	0.15004170534514927	0.11328130082706345	0.06662897010546054	0.057901942774062576	-0.00854271011174923	0.3016036357186742	0.04470331285959084	0.20479371172108785	0.09197870772528738	0.011349747793031995	0.12509205356751707	-0.04568146576225196	-0.06530448144752476	0.30364893500626877	0.06672909721772236	0.2263468601048242	0.17691502852765773	-0.10304287167295278	-0.0597788429463737	0.27402910702863004	0.3572002919517683
tr|A0A0G2JXT8|A0A0G2JXT8_RAT	Flnb	Flnb	tr|A0A0G2JXT8|A0A0G2JXT8_RAT	R	474	159	23	31	True	True	True	0.10705968303999569	0.09415917853175237	-0.12114618034860847	-0.06862819102590656	-0.09021478501552238	0.021902767153980207	0.05686752766430381	0.1538405459619394	0.07224279619232199	0.10320578345247355	0.056560567517905724	0.006210210654094439	0.08044477237499592	0.0650180252750232	-0.007304382460690206	0.17738926123667653	0.14339056304778808	0.1793974362802544	0.03146842079616796	0.14229521342551088	0.1830308341220288	0.043299924131586565	-0.01597268391938833	0.3068891918815293	0.0704455364309915	0.1180031776665551	0.12398319271313518	0.01158723328678768	-0.0008835769244619485	0.3280361474489535	0.2777929381051365
tr|A0A0G2JXT9|A0A0G2JXT9_RAT	Arhgef17	Arhgef17	tr|A0A0G2JXT9|A0A0G2JXT9_RAT	R; U	54	42	20	31	True	True	True	0.048854484206446	0.005565419001156258	0.02495681317910936	0.0389213019640664	-0.16915187677856736	-0.009442793548371853	0.06029665197617007	0.1965379680857282	0.13013019096313805	0.10723172368196288	0.12023204052348824	0.034230684237950726	0.10168319836428275	0.09304003191972576	-0.05014890294231833	0.3926212247138423	0.1361361003394208	0.1373324828787581	0.08339818530344267	0.2148298378370832	0.21126066581171443	-0.04490622754516593	0.0737643700110695	0.43566973960872524	0.05839987376869438	0.280888118569079	0.1819920111332909	-0.04352936557462428	-0.06441367942191967	0.3997149002662592	0.37536748526444264
tr|A0A0G2JXU5|A0A0G2JXU5_RAT	Slc17a4	Slc17a4	tr|A0A0G2JXU5|A0A0G2JXU5_RAT	R	3	2	3	31	True	True	True	0.17259799265768283	0.06083449269910446	0.02253670229835869	-0.047177328410795916	-0.2890938723746599	-0.11978079630391214	0.2000828094342193	0.3309434132620108	-0.11653956401442311	-0.04317779736130767	0.06684430608493486	-0.06855474784088766	0.18530369497914378	0.33673051992378156	0.11451642700358633	0.0890505562880417	0.08331496782329406	0.0027224747382490477	0.011927470994045564	0.18727295556602908	0.4566512280462671	0.029911050540965434	-0.013342306441090024	0.33744329075076074	0.3299874435779353	0.3305211754930095	0.24021311886072905	0.13307349784089606	0.07559868915991963	0.3386784427681633	0.7463706235334948
tr|A0A0G2JXV2|A0A0G2JXV2_RAT	Tlr3	Tlr3	tr|A0A0G2JXV2|A0A0G2JXV2_RAT	R	19	16	13	31	True	True	True	0.03961180407274156	0.15687632978851873	-0.17489551057984265	-0.08236291308024946	-0.16522833772642187	0.11895628936260927	0.10704233816265507	0.4830892316435982	0.05834953261892473	0.31431337525742364	0.2661934552854177	0.215053632952257	0.34484401608247417	0.48053977358246414	0.13527139709878533	0.7919720516366091	0.30553746615376554	0.7156512143956597	0.20705184327920634	0.6709652904055066	1.0427044762518562	0.4169006495345471	0.13748842801619077	1.3080721620935716	0.5390445217289646	0.8995419115401955	0.6325012681372666	0.40967072977165486	0.28477421296659955	1.0419982486891346	1.1894659475302038
tr|A0A0G2JXY0|A0A0G2JXY0_RAT	Ccdc9b	Ccdc9b	tr|A0A0G2JXY0|A0A0G2JXY0_RAT	R	4	4	4	31	True	True	True	0.029739429959255048	0.15034058408048168	0.0006517072830236614	-0.13921120403875076	-0.07833988822403448	-0.0065620177259031465	0.043381388665920895	0.3341949479694879	0.16019264153464885	0.10259192540265705	0.08965827246284785	0.030230845531565187	0.05054435011373393	0.23637503247593283	-0.006481376521707993	0.2900382976731404	0.08523195130502259	0.3481140039497008	0.09099598581926038	0.2789641720720777	0.07776801464721839	0.03264481133664798	0.19064739550319576	0.28385580498248064	0.092719712873226	0.06132727193157628	0.19124121506727398	0.1061869543054792	0.048569560480825835	0.35357565298672977	0.21804676511531262
tr|A0A0G2JXY3|A0A0G2JXY3_RAT	Apol7a	Apol7a	tr|A0A0G2JXY3|A0A0G2JXY3_RAT	R	2	2	2	31	True	True	True	-0.0368488370545732	-0.016462065271366733	0.26436889017140697	0.20047856256272212	-0.3229879976371226	-0.15214933481220783	0.06360078204114661	0.2324501611016876	0.27530662859477406	0.16329495823707507	0.047083784909720094	-0.01509267730575825	0.05470313041928421	-0.23400207584759602	0.1300458630145389	0.03191691103750216	0.2540614197579174	0.1198324072478627	0.45939961787400563	0.01894317840293347	-0.26453131491065474	-0.0007564051877082534	0.001833377969687966	-0.12120509320055906	0.33698232551315677	0.47267224170075206	0.16957371898095275	0.14957477293525656	-0.14364019080337975	-0.0879872880806154	-0.2282602591805123
tr|A0A0G2JXY9|A0A0G2JXY9_RAT	Epn2	Epn2	sp|Q9Z1Z3|EPN2_RAT	R	19	12	10	31	True	True	True	0.01745418720928882	0.05244651800923705	0.057951311961513596	-0.012997220698172995	-0.10149482440557023	-0.01578022322984829	0.002420251153560926	0.2746796623857186	0.12033574484478926	0.16607645421331618	0.13724209798582265	0.10065662438579714	0.15386530476771476	0.20487934888242165	-0.019984055449857152	0.44954374377755535	0.17412121663473457	0.3441337730194238	0.08222797256983405	0.27593481686123056	0.3930298950635116	0.09776115852969625	-0.0005896395796938236	0.47483284164466966	0.1202215142350962	0.3424643786314068	0.38426083527043353	0.15348971063767358	0.05259112659853926	0.5097340900406166	0.4839005635435072
tr|A0A0G2JY02|A0A0G2JY02_RAT	Slc5a9	Slc5a9	tr|A0A0G2JY02|A0A0G2JY02_RAT	R; U	15	7	8	31	True	True	True	-0.06358201427771881	0.1813559611658313	-0.13871486483638407	0.09019061634174008	-0.15095987935612776	-0.02963623001394211	0.11134641097660314	-0.21223859915556886	-0.3609299945450388	-0.001595271032758916	-0.2216202219503849	-0.6555097811686146	-0.5517085232682835	-0.5646771807713478	-0.3865645408056757	-0.9525946306575914	-0.2098250850559218	-0.9606763075819966	-0.2867224332244742	-0.5919974673886603	-1.2314122882815806	-0.7643181938800954	-0.48460312840988884	-1.3614769923682548	-0.7548808241732647	-1.1109773200864659	-0.5191446140665921	-1.1692832762769338	-0.7270358262196304	-1.0406877924501199	-1.3116394503201239
tr|A0A0G2JY08|A0A0G2JY08_RAT	Myo18a	Myo18a	tr|A0A8I6A163|A0A8I6A163_RAT; tr|A0A8I6AAE3|A0A8I6AAE3_RAT	R	12	8	9	31	True	True	True	-0.04974540656276538	0.035562696845840236	0.009990045069686815	0.014822005074979216	-0.08049327366463999	-0.06455636772841267	0.13442030096531177	0.15553578506557564	0.0613761672582509	-0.036550787589300526	0.0705379472391865	-0.1554110989255495	0.012932617258243795	0.05401385903044087	-0.10451749732923687	0.13918488194609857	0.06881749965401518	0.07564414319334567	0.06569303440006458	0.010634046351723825	0.18762095419462987	-0.006888479476444331	0.07127549418389556	0.18442677288207143	-0.05365384952714436	0.2229755385883312	0.13843887976839575	-0.0047240752176680445	0.0049864045397836065	0.22732844523637574	0.18995496510822996
tr|A0A0G2JY22|A0A0G2JY22_RAT	Dip2b	Dip2b	tr|A0A0G2JY22|A0A0G2JY22_RAT	R	56	43	21	31	True	True	True	0.079246116206102	0.03812316898568824	0.03190227064379059	-0.00665178261135857	-0.06175799442995711	-0.05668990178399902	-0.024171877010262577	0.16882250873730698	0.06275592311451739	0.14511306581039563	0.11496065076175022	-0.049278428439230026	0.07665743722664509	0.08260033222578933	0.0033269328881555538	0.22094866403268654	0.1977239830257993	0.19498772705994938	0.0886652051968575	0.13668319227387649	0.2353450961496648	-0.005962238951086718	0.016095804102167932	0.27130823886589894	0.09265621749478115	0.19488175647780892	0.19904606549999926	0.017907909324550886	0.03833548175177448	0.31898502344963475	0.29732727981188134
tr|A0A0G2JY27|A0A0G2JY27_RAT	Btn3a2	Btn3a2	tr|A0A0G2JY27|A0A0G2JY27_RAT	U	1	1	1	31	True	True	True	-0.1314216404961197	0.0889215372116432	0.18969850647226139	0.021119483962554142	-0.04060108722424349	-0.5085270364525343	0.3808102365264405	0.1795645204773404	0.15199027051144842	-0.008065079717122003	0.12556052945116924	-0.21290729801853825	-0.10962084471288147	0.14879178695119855	0.07137238122460765	0.2729809961336125	0.24981870333663192	-0.00574529316129091	0.1915154637391545	0.045642629167216064	0.018448981087415106	-0.2396039573874571	0.04682760577566114	0.11433834888514571	0.038955411291166975	0.33914126119294163	0.21815546852247536	-0.30802447458968274	-0.17423126283028267	0.44315059380451416	-0.17706510061922387
tr|A0A0G2JY40|A0A0G2JY40_RAT	Commd9	Commd9	tr|A0A0G2JY40|A0A0G2JY40_RAT	R	25	13	13	31	True	True	True	0.06730200554132182	0.045715085354757434	-0.01401684579596818	0.029428993390569147	-0.09604466727295424	-0.007120438959688613	-0.02526413225803026	0.045788933950536403	0.06776054144710564	0.05960498125966218	0.09325795432056694	-0.010600863475382027	0.12976530658023222	-0.004737860545208861	0.015843290202539606	0.05920131857265787	0.07659234769660195	0.043282198539865036	0.1383722660077602	0.06039156505642396	0.01386561098454564	-0.09031879555681677	-0.053982730433425274	0.06987378908956998	0.0708057653905243	-0.05810465079336602	0.053477593946658075	-0.15269024087231742	-0.07338209428582587	0.016195385741104573	-0.00907070484374728
tr|A0A0G2JY53|A0A0G2JY53_RAT	Myh15	Myh15	tr|A0A0G2JY53|A0A0G2JY53_RAT	U	2	2	2	31	True	True	True	0.39150770789048916	-0.0018575570582237688	-0.1654486381699014	-0.07052849484833512	-0.06323820149892878	0.006179304512055062	-0.09661412082714982	0.3785377218168131	-0.09206019040485725	-0.2629267069477166	0.03513900536034864	-0.17294827946748104	0.016167277625757315	-0.06482301326972895	0.02647590505340336	0.21506858974050935	0.2837965654792116	0.149822441216779	-0.3507066725060417	0.12730787277467304	0.43737713678815915	-0.16365101609371546	-0.2714253383165657	0.9248113170583494	0.14723191640924682	0.45322596185226516	0.2127431850223207	-0.21533204180128251	-0.10426518628158643	0.3347134936213081	0.6531119894264776
tr|A0A0G2JY58|A0A0G2JY58_RAT	Pogz	Pogz	tr|A0A0G2JY58|A0A0G2JY58_RAT	R	27	22	16	31	True	True	True	0.08751350357342602	0.0531420574996595	0.01975594131229208	0.008795434764989452	-0.20867250420722527	-0.024627555468212492	0.06409312252506183	0.20417172171184816	0.07538346476241564	0.17042572546011314	0.030391191752952906	0.02771759173318067	0.09115271526713364	0.03474266935018733	0.013461763075349964	0.24562757561768223	0.06542901910013654	0.2145769434844187	0.11673745697377491	0.08219396822734737	0.2391106731184749	-0.01853882696403275	-0.0439925666331078	0.3473881626837816	0.06336192250775774	0.2926339190450733	0.11170652449558638	-0.06254819753877605	-0.12568998343415672	0.32422923221295186	0.3696677634660581
tr|A0A0G2JY61|A0A0G2JY61_RAT	Zfp800	Zfp800	tr|A0A0G2JY61|A0A0G2JY61_RAT	R	20	15	13	31	True	True	True	0.06803269450601412	0.17660852102045332	0.11341237969036477	0.05664930251368183	-0.22703807460266923	-0.12868441279155007	-0.05898041033628587	0.23317553159484028	0.12888268206751796	0.2423482584633021	0.08710873582800538	-0.060297127215157786	0.07837199002971218	-0.05127673882975259	-0.13052106904746452	0.31892462177945546	0.16568704396534528	0.2765140024267492	0.2402597211204398	0.10362235032307332	0.18040170316426973	-0.19422254203742284	-0.0533727301819269	0.4345309672292501	0.13516329382086845	0.3105803060175596	0.1462003213221834	-0.17319100306579038	-0.2260280031741395	0.26499911644544305	0.3147590561972162
tr|A0A0G2JY62|A0A0G2JY62_RAT	Lpin2	Lpin2	tr|A0A0G2JY62|A0A0G2JY62_RAT	R	39	26	19	31	True	True	True	0.028545276654362794	0.06868818118533682	-0.08401791955650317	0.020575446684116372	-0.19267878580289022	0.043142374792939364	0.11574542604263449	0.010681304335728115	0.023435464156699837	-0.07551711477942469	0.03253676530436245	-0.11465174038679571	-0.06203752546395691	-0.005892783609084518	-0.163784333792389	0.28687025214692063	0.172612012863544	0.17030317953897445	0.04913179082646124	0.11843182950316944	0.12057636851188569	-0.009632623604627355	0.19384209708749367	0.25680057288989033	0.06758514731088283	0.18689203606425941	0.048153102380437574	-0.1920057101501378	-0.12371479914457773	0.2639853502498841	0.22396851142003626
tr|A0A0G2JY65|A0A0G2JY65_RAT	Crb3	Crb3	tr|A0A0G2JY65|A0A0G2JY65_RAT	U	2	2	2	31	True	True	True	0.39795254995378393	-0.049697635093790105	-0.2538141041133706	-0.14205329851928727	0.04294261633332486	-0.03188403053286226	0.03655390197220321	0.14818258020879593	-0.12204141015894088	0.1248512937730819	-0.09829666492662792	-0.02112114358972761	-0.04579284739914424	-0.18841360736567658	-0.11800725445238491	-0.26492563785681433	0.07683638180455965	-0.03327378824641336	-0.5617993112851725	-0.1784441570157549	-0.35556665391994535	-0.190617393705109	-0.05505158707543334	-0.548936055267431	0.1465369390153466	-0.47218308092372574	0.11569943484422485	-0.20236964938056623	-0.07778770557744608	-0.36206169411216127	-0.40473421258520936
tr|A0A0G2JY66|A0A0G2JY66_RAT	Ces1d	Ces1d	tr|A0A0G2JY66|A0A0G2JY66_RAT	R	5	3	5	31	True	True	True	0.7360104918803092	-1.0742427293305283	-0.04656607570250415	-0.7836538177833079	0.37495840974478334	0.4792479931518905	0.3142457280393609	-0.8346851751800681	-0.1148084228795474	-1.0446275350960468	0.8072693494692764	-0.035693473968634315	0.5826829636546567	-0.9200369578092245	-0.15613346686809404	0.27033817865273324	0.43407165951690807	-1.7913848424342111	-1.4737764488428624	0.23496412097120523	-0.9382530887062304	-1.1193824881836818	-0.18473602950125478	-1.0493582280112639	-0.7213030853581923	-0.09828898490977878	0.8150048565219521	-0.04733105605729637	-0.8297293871255373	-1.8238493704459975	-1.2098420705032895
tr|A0A0G2JY68|A0A0G2JY68_RAT	Rsl1d1	Rsl1d1	tr|A0A0G2JY68|A0A0G2JY68_RAT; tr|Q7TQ86|Q7TQ86_RAT	R	23	14	12	31	True	True	True	0.06970597023911473	0.07633789788975953	-0.05669584208758138	0.014901048294671426	-0.09306948279611404	-0.019277255494522194	0.008097663954668377	0.11097146864128327	0.13392581567497785	0.19057932017750545	-0.04507592297455254	-0.03696904116110211	0.12323899163627416	0.1701505092191038	0.05722900322235169	0.23676559360611726	0.07288597430200738	0.32099206446243045	0.16595933041388733	0.1307661359528609	0.29104430583465835	0.030920017958008472	-0.04800257381887363	0.4010006126888168	0.11141547626318271	0.3101358870199338	0.18892546787379594	0.03311743236617737	-0.01920874405625561	0.3912159800776589	0.4251394316546442
tr|A0A0G2JY80|A0A0G2JY80_RAT	Tbl1x	Tbl1x	tr|A0A0G2JY80|A0A0G2JY80_RAT	R	23	14	13	31	True	True	True	0.10538637112721183	0.09134492501399905	-0.14012471273211702	-0.06163727239391292	-0.12632539257486108	-0.0031374770334817725	0.13449355859315837	0.17151098636859352	0.10676016061968774	0.1376912696490713	0.05368365225801419	-0.0014031058048757927	0.1630426414735915	0.10562040889486823	0.022613125250108723	0.24793323800033917	0.12027589631447633	0.2441221371180866	0.028802719943907817	0.19630528727165597	0.2587920416208007	0.014265204861036551	0.005670566271263056	0.316638607141412	0.09568164572489657	0.23975564675175853	0.19316798353308862	-0.010487869047118181	-0.05469272988069385	0.3716554996185657	0.4023487366376468
tr|A0A0G2JYA3|A0A0G2JYA3_RAT	Sppl2a	Sppl2a	tr|A0A0G2JYA3|A0A0G2JYA3_RAT	R	4	3	4	31	True	True	True	0.46174028190754335	0.32566914214934783	-0.9550297480839589	-0.4875372151360535	0.2607899535944611	0.19601990688534876	0.19834767868331316	0.025061003210891997	0.227797290502183	0.2678367956457226	-0.027104496493793206	0.14929826674544344	0.22860828854665094	0.3652972041791571	0.3552488808231855	0.19726969615216294	0.3338462426864979	0.43529221585965594	-0.3295020348326947	0.49250805422165556	0.47225855467474975	0.3299994999402598	0.24946647856603388	0.6442021270032932	0.33299946828737426	-0.020792681209281128	0.1979467812356699	0.23037476783620114	0.4029619765602481	0.31537269721304906	0.45465182245887004
tr|A0A0G2JYA7|A0A0G2JYA7_RAT	Tarbp1	Tarbp1	tr|A0A0G2JYA7|A0A0G2JYA7_RAT	R	5	5	5	31	True	True	True	0.0955915993073031	0.04453793037847209	0.14320342528677354	0.002085469633450465	-0.165521223505122	-0.2124418231949683	0.09254462209408398	0.10309541522858456	0.13069797933324612	0.07004628184110029	0.01077841096797627	-0.11761487498966261	0.14877570727001554	0.024134841232486437	-0.20671981634768866	0.3063835741989216	0.06643297897135803	0.27687271350227416	0.20922801299082394	0.1922720235842288	0.3842768142418045	-0.223130707059493	0.022728211958289002	0.5404401007362134	0.007873940804722146	0.4865568766230073	0.08828584854858246	-0.1080522556303718	-0.07601949209231318	0.49281549188251894	0.46870917015720615
tr|A0A0G2JYB2|A0A0G2JYB2_RAT	Cldn2	Cldn2	tr|A0A0G2JYB2|A0A0G2JYB2_RAT	R	6	5	5	31	True	True	True	0.29753288078537565	0.05577967098394332	-0.5559948988574508	-0.18560816167605765	0.09207301998965711	0.14420227161428123	0.15201521716026178	-0.01831941646460855	0.13494840366603889	0.23701291389766688	0.051755705626325366	-0.11711688590748892	0.0774150821875903	0.04157792493571044	0.15137965407418008	-0.15890065342310855	0.23148033157768566	0.051929929336413494	-0.22489050309750347	0.04993435443831551	0.036603642187959196	0.08277447701396135	0.13046432310152767	-0.16462711013676312	0.22620403974020853	-0.27833135256321206	0.055007111231970995	-0.10892112164610523	0.11119344621410043	0.027169914712441567	-0.1347622714284089
tr|A0A0G2JYB7|A0A0G2JYB7_RAT	Klhl8	Klhl8	tr|A0A0G2JYB7|A0A0G2JYB7_RAT	R; U	4	4	4	31	True	True	True	0.05733127260928583	0.35747456522211163	0.18550082539625823	0.015445800829177792	-0.3993553927740523	-0.04160927495921385	-0.17478779632357355	-0.07212275691506242	-0.19484891417510575	-0.04537093309629814	-0.23473660825290832	-0.07301116235554073	-0.14381989665769268	-0.15054103427874388	-0.2977795276559583	0.15459038547038784	-0.037504997800281714	0.12118713933942882	0.14264155049652505	-0.17340772359701617	-0.5268342790238822	-0.4056528755852371	-0.4129656110008968	-0.10239282570424191	-0.305961749937409	-0.137812644205912	-0.21547722949966364	-0.37068052092004145	-0.3503080790219002	-0.39198307525704834	-0.5783397652522853
tr|A0A0G2JYF7|A0A0G2JYF7_RAT	Ctnna2	Ctnna2	tr|A0A0G2JYF7|A0A0G2JYF7_RAT	R	44	17	20	31	True	True	True	0.13791758061702453	0.07322941605005795	-0.09339056125364387	-0.10838380410438297	-0.06775007154876711	0.033552122146423	0.024825318093286697	0.18271757313282322	0.12203493753800387	0.20307256407345875	0.11555883483859297	-0.004213196108155515	0.12261397368984639	0.09635906130241878	0.06591318402493407	0.10571077435313825	0.1763267369439543	0.1694261629568885	0.007687814218218847	0.044784111694539774	0.0011627259957176506	0.038355841453169504	-0.01744111969721196	0.009957901032947802	0.13003122594120065	0.08597311319043044	0.15826029307353373	0.02612459651112431	0.0253828744781881	0.0061376966095032515	0.014802477011194526
tr|A0A0G2JYH7|A0A0G2JYH7_RAT	Sh2d3c	Sh2d3c	tr|A0A0G2JYH7|A0A0G2JYH7_RAT	R	17	15	10	31	True	True	True	0.028620209311585043	0.04848174372059155	0.19607080739718974	0.2384356078690928	-0.37682777360503295	-0.1011309454739493	-0.03364964921947866	0.18751944797706876	0.14536973346386617	0.14958050940963474	0.21387255505672087	-0.07292176540178374	0.016530903065106628	-0.027295546499255252	-0.09667950340046261	0.2160971927551092	0.1295769004209415	0.1279780027035624	0.2357685454428644	-0.03915175067388965	0.01819745769733494	-0.027971307991208505	0.12373769444966953	0.11833041836934122	0.13609674938480154	0.23639742931663754	0.18780491766148444	-0.2296718045529893	-0.22771876178790684	0.22432110534505512	0.11309889698824982
tr|A0A0G2JYJ5|A0A0G2JYJ5_RAT	Ap5z1	Ap5z1	tr|A0A0G2JYJ5|A0A0G2JYJ5_RAT	U	12	11	9	31	True	True	True	0.08906714149393125	0.11980328870826362	-0.04723760188983128	-0.09383262511062185	-0.06891502359649593	-0.0035934643866664118	0.004708284781415273	0.03949684265676723	0.05023027367234789	0.030061339503660633	0.04357422874416983	-0.10548384587145954	0.032954239140932984	0.03205714365773282	0.019186038131977057	0.08460200956211672	-0.09343823059279188	-0.007100420860355783	0.07429515210215953	0.045379602264183916	0.0810055413310451	-0.09323089361379466	0.0270648387743897	0.06509875493780548	-0.006829030501704025	0.08193139571293706	0.006543370337832144	-0.26104190494501367	-0.09645155095542535	0.11144205065100365	0.10097222032183595
tr|A0A0G2JYJ7|A0A0G2JYJ7_RAT	Rbms2	Rbms2	tr|A0A0G2JYJ7|A0A0G2JYJ7_RAT	R	3	2	3	31	True	True	True	-0.04783657879752745	0.10090184796088941	0.044113816053600985	-0.05366171633949257	-0.045365512195091995	0.019938395344491155	-0.018090252026869535	0.1616750093783601	-0.09737066686831675	-0.008274335667229238	0.08512017083895707	0.0009392184069199061	0.04214318168896902	0.08867181563472037	0.016320741867883015	0.3242062271818469	-0.03296600238306624	0.13343305360872115	-0.13683009443279026	0.20652595705056775	0.4347707284132625	-0.03008826310956536	0.08683213644011012	0.40072299910590026	-0.062459422096576844	0.4221619666327001	0.1503841515321227	-0.022446826966021405	-0.09023611801157472	0.5654644883132036	0.5013392853973642
tr|A0A0G2JYK2|A0A0G2JYK2_RAT	Rab11fip1	Rab11fip1	sp|Q3B7T9|RFIP1_RAT; tr|A0A0G2JYK2|A0A0G2JYK2_RAT	R; U	27	22	17	31	True	True	True	0.10523647333990915	0.06596445510155924	-0.06296925803887277	-0.013865383521563857	-0.06899020728581107	-0.016392141020164175	-0.00898393857505475	0.22006253369159268	-0.02551486865665531	0.08281116989853743	0.07485873155263079	0.07762741816660146	0.09655615113260829	0.13264785958410208	-0.10078500064759766	0.2526446493559664	0.09196710316124523	0.22065759959895104	0.1533410903890804	0.24065817642608778	0.3280661430561942	0.05577895218646667	-0.08918139999175168	0.3951534931710743	0.10475198306776612	0.28872035456066847	0.15400741496247328	0.033507974000583474	-0.07039674443822008	0.3662372407589132	0.3696611592660588
tr|A0A0G2JYL5|A0A0G2JYL5_RAT	Dnah2	Dnah2	tr|A0A0G2JYL5|A0A0G2JYL5_RAT	U	2	2	2	31	True	True	True	0.2031014732912233	0.062128435566360274	-0.1550734741853006	-0.18252661084327482	-0.020050390679298147	0.09065319663386351	0.0017673702164282545	0.05555689166377764	0.026251626162003383	0.12793991496061885	0.01890574689244673	-0.12435028858382147	0.018480127238497346	0.060466399148634054	0.041735241691297276	0.040573739270785225	0.15024570315523	0.11483362624737659	-0.2895548462672659	0.0655857318737425	0.12058515051342322	-0.03802504072779733	-0.0781178005406673	0.1970580492856211	0.11752927997960416	-0.008552149508806117	-0.003053768385831823	-0.07149445123543341	0.04166553100102899	0.18366380938517057	0.20723778138416193
tr|A0A0G2JYM7|A0A0G2JYM7_RAT	Vwce	Vwce	tr|A0A0G2JYM7|A0A0G2JYM7_RAT	U	1	1	1	31	True	True	True	-0.11605612497856921	0.08835446182959839	-0.041549999939241467	-0.18220513987734677	0.15723057794744832	-0.10708136220623743	0.2013075872243446	-0.16089835431904032	0.20285775457285826	0.2639400964277163	-0.21754072063296537	0.2204634397085039	0.03709842813008635	-0.1713370930631104	0.03703514869789082	-0.42850065589518405	0.0073103984144644585	-0.27036478774668726	-0.7489555854853633	-0.053543789890583504	-0.5538409369014543	-0.1346579716963312	0.07925378301109731	-0.7318051085563981	0.06277863748092027	-0.10174872779226884	-0.05885694254610385	-0.03593041275648545	-0.07721693022275922	-0.29985061327020723	-0.603101632595517
tr|A0A0G2JYN1|A0A0G2JYN1_RAT	AABR07002782.1	AABR07002782.1	tr|A0A0G2JYN1|A0A0G2JYN1_RAT	U	1	1	1	31	True	True	True	0.43733799704203413	0.12841787627816093	-0.3417587625162808	0.08264402766148926	0.0035070932133942634	-0.09991044641100721	-0.2102377852677888	0.07563105235925338	-0.011390012063327681	-0.10369902235448247	0.17779026633207629	-0.18276976917772458	-0.14606175701437607	-0.004477242677754845	-0.047675657459432585	-0.021219825258034675	0.2937754510572015	0.1003125830464704	-0.09448276477177675	-0.11000214405079323	0.017038707928040964	0.09522501019114138	-0.25424775490081686	0.13975368368164443	-0.00466698803636767	0.0631603542723429	-0.027360175620377625	-0.09463173034562455	-0.01002813814100012	0.04922535847180409	0.02850003512384447
tr|A0A0G2JYN4|A0A0G2JYN4_RAT	Ergic2	Ergic2	tr|A0A0G2JYN4|A0A0G2JYN4_RAT	R; U	14	8	10	31	True	True	True	0.05858309445766885	0.08443278083128725	0.008212474777200995	-0.0654122502853145	-0.11050560024802714	-0.012557905622644583	0.03724740608982735	0.0485628274446821	-0.09373868798306262	0.045588085163009495	0.004821396235275444	-0.09938523932085985	0.02528813671612795	-0.032780903527346084	-0.010090759889994416	0.14084377037298879	0.07762521083991558	0.17290846339396637	0.02002934151799174	0.08183637217344142	0.16124161334700915	0.027097606790633222	-0.01818155680074618	0.30212701475729453	0.1331826638575908	0.10559003920808685	0.08680421458037557	-0.015215335800400354	-0.03765038517714636	0.2457896464088769	0.28194176174453034
tr|A0A0G2JYQ1|A0A0G2JYQ1_RAT	Haus7	Haus7	tr|A0A0G2JYQ1|A0A0G2JYQ1_RAT	R; U	8	8	7	31	True	True	True	-0.029832871618584278	0.05475873534361675	-0.030114703695771183	0.14446765150679575	-0.2088207196297489	0.062346397643858964	0.007195510449836462	0.07613425914778205	0.07252199014175176	0.13810753456247937	0.028751356020361385	-0.08363133797580602	0.08912342190484956	-0.03330992615091688	-0.03205487420855491	0.20295776809065558	0.045775704870973044	0.19818107529698992	0.0394321542282281	0.09654357987502493	0.09385418920317257	0.18005658903883592	0.0840681458007797	0.13695786897289075	0.17810219703012464	0.26441410378183505	-0.047235405135046094	-0.11914097681080627	-0.1465794288979616	0.1359108352440188	0.11939620827438802
tr|A0A0G2JYQ2|A0A0G2JYQ2_RAT	Pknox2	Pknox2	tr|A0A0G2JYQ2|A0A0G2JYQ2_RAT	R	3	3	3	31	True	True	True	0.1383252292981858	0.06685944122595266	-0.16466892955193746	-0.1422215640097786	-0.11145725789002281	0.04054042055070095	0.172622660376903	0.18306669361212435	-0.004849699203526292	0.15720462818024483	0.08463641560213997	0.07465367562440406	0.1214339992240312	0.33739133466869653	0.04798215501396541	0.26461035484305206	0.2725448321905297	0.22135887059501336	0.12274898822812919	0.2933178121326421	0.4741099790850649	0.11358308269307216	0.15249618416403266	0.6495613511975753	0.11325830586201313	0.32166342006198434	0.2604944885730438	0.13609464449589836	-0.01570084678519379	0.5842078773567616	0.5335972005632525
tr|A0A0G2JYQ3|A0A0G2JYQ3_RAT	Ylpm1	Ylpm1	sp|P0CB49|YLPM1_RAT; tr|A0A0G2JYQ3|A0A0G2JYQ3_RAT	R	69	54	20	31	True	True	True	0.12275193222386704	0.07191943368200349	-0.012549457066292291	-0.01015166385002253	-0.1554590097992179	-0.0436597431249055	0.027148507934558808	0.19270011497840578	0.07018941831872993	0.144442662567263	0.04372440861734006	-0.026792245908231038	0.06990162422306234	0.0762249856379782	-0.02458125788134069	0.2215378620862225	0.03040865725017028	0.17999765898569997	0.1662720917414795	0.08224058108367593	0.1686144168568049	-0.07762919794009981	-0.08798118912885222	0.36370850623680795	0.021483538986768025	0.19340459613652605	0.1262872465451892	-0.13119271797189036	-0.10310139200478474	0.2963346832529137	0.30107414078115013
tr|A0A0G2JYQ5|A0A0G2JYQ5_RAT	Dtx3	Dtx3	tr|A0A0G2JYQ5|A0A0G2JYQ5_RAT	R; U	5	4	3	31	True	True	True	0.10015141744948952	0.13341766966803448	-0.033837304179990646	-0.1940791233165724	-0.17234554402644164	0.05980784423061092	0.10688504017486533	0.09217395856602284	0.05255247677171404	0.055138069446351246	0.0005489998752237213	0.02019870745186836	0.16701135459869398	0.024897181226230636	0.0793223430401202	0.12492120266623186	0.05392329160313114	0.01758128040986584	0.08856873216886196	0.07661396544380317	0.25026899649845724	-0.07305411200843004	0.017657111041348372	0.3368643314958515	0.03200539731045904	-0.02271953625559231	0.04276658757298524	-0.02980613330437354	0.039373626185878585	0.24028911882677484	0.18951001611478446
tr|A0A0G2JYR1|A0A0G2JYR1_RAT	Exoc6b	Exoc6b	tr|A0A0G2JYR1|A0A0G2JYR1_RAT	R	42	36	19	31	True	True	True	0.13466288785624236	0.08588966177242341	-0.07151612355578862	-0.03584143030798259	-0.1220699384081243	-0.02895744825182156	0.0378323908950442	0.17873216079368426	0.05874975795287618	0.13838855019044516	0.06624656246315297	0.04919701650395858	0.10274303822823683	0.12555872229606457	0.024075860055766896	0.2483829396007451	0.09604133731285813	0.28397217039318434	0.102566827315556	0.14815641860981188	0.21648250442100725	0.03814085397608835	0.02562766043952891	0.39303973645344037	0.1770669935216791	0.24336821948417153	0.1873374009308275	0.030323153462379793	-0.008337899123633363	0.3555958391954217	0.3415692746996992
tr|A0A0G2JYR4|A0A0G2JYR4_RAT	Lrba	Lrba	tr|A0A0G2JYR4|A0A0G2JYR4_RAT	R; U	236	119	23	31	True	True	True	0.08262144167006014	0.07838267934075738	-0.007128779202625779	-0.006027647094773769	-0.06586099294844949	-0.08387417295537425	0.0018874711904057762	0.05874090898591433	0.0285641516369477	0.07812262116553015	0.0471953787334467	-0.0018779648170408336	0.0011992985128195244	-0.09879801197772409	-0.05472037726241297	-0.02745653245855273	-0.07697789099440122	-0.00019382774893372812	0.07672240149184617	-0.008515618862009688	-0.18741478156508684	-0.08027814328393745	-0.16489482212115725	-0.1996015746282609	0.10276719568007842	-0.06275063647771084	0.0540635988484226	-0.1731600061026679	-0.10685134252401518	-0.14430298915603323	-0.22531867170736852
tr|A0A0G2JYR5|A0A0G2JYR5_RAT	Arhgap1	Arhgap1	tr|A0A0G2JYR5|A0A0G2JYR5_RAT	R	91	28	23	31	True	True	True	-0.03339779422996436	0.06871769956203089	0.09471273740031094	-0.05888909355952343	-0.17232868536292578	0.01605812149884578	0.0851270146912313	0.04560272782438979	-0.00819499106112076	0.07211379060762013	0.04354039172087987	-0.08569196057607797	-0.028278784964571813	-0.0710792955887829	-0.06624862620226679	0.2729536106078836	0.1195857931817983	0.023041102754628895	-0.002846372953145604	0.04463802378815096	-0.005142629084081918	-0.12014120979655374	0.06704660820876995	0.19385414227357067	0.057988378935812435	0.10368803973443619	-0.04269370724776422	-0.14078142384899017	-0.060014613685925866	0.14513216151347308	0.1488103704174275
tr|A0A0G2JYT6|A0A0G2JYT6_RAT	Fam3a	Fam3a	tr|A0A0G2JYZ3|A0A0G2JYZ3_RAT; tr|A0A8I5ZRV3|A0A8I5ZRV3_RAT	R	10	4	5	31	True	True	True	-0.024914978767714757	-0.0007759497549564287	0.09549576587856556	0.009778709712342959	-0.15296305507144936	-0.032083434722459	0.10546294272568169	0.03381633517185456	-0.0257341397272004	-0.04433724357319946	-0.08843137567372494	-0.022205325877420634	-0.04170257230571828	-0.19054144022335961	-0.06742170962844085	0.06987141994444634	-0.01013223149144693	-0.180740359824485	0.04029897641413527	-0.06698220673051658	-0.23092821161460542	-0.05103564028466678	0.01910333128372166	-0.2951459588348584	-0.0065951756652307125	-0.08541663174558778	0.02095649863997906	-0.23008618375809675	-0.21112166734249627	-0.08134544850153524	-0.07627882306313793
tr|A0A0G2JYT8|A0A0G2JYT8_RAT	Foxn3	Foxn3	tr|A0A0G2JYT8|A0A0G2JYT8_RAT	R	1	1	1	31	True	True	True	-0.09191711009431414	0.25285085119270523	-0.42308264579281385	-0.4842312160606559	0.11035576932009361	0.4205854382204426	0.2154389132145429	-0.416313879550136	-0.3297644296296789	-0.09900790697519435	0.11551472219147652	-0.06067347240292564	0.13281200208559207	0.5151409981774289	0.22644912368789694	0.2283298133665137	-0.7279576135385399	0.21505804953979668	-0.04225027798346037	0.369734478465197	0.251027617148619	0.13583043414417917	0.2974498837731523	0.6584777509555249	-0.3127829243462297	-0.035188529724782924	-0.6151447505052023	-0.02042316471990313	0.6395230676895993	0.8191341474378069	0.8790868159032952
tr|A0A0G2JYU2|A0A0G2JYU2_RAT	mrpl11	Mrpl11; mrpl11	sp|Q5XIE3|RM11_RAT; tr|A0A0G2JYU2|A0A0G2JYU2_RAT	R; U	21	11	13	31	True	True	True	0.1861584151372071	0.0012674950779878458	-0.020071378012927354	-0.14925121107454054	0.03541517036904551	0.041855799574150865	-0.09537429107092166	0.0694959586032784	-0.06935772440358257	-0.04525732742106747	0.13909817109340317	-0.03373999952351525	0.06191288657501204	-0.0388517344459558	-0.1333160774936637	-0.033350035162504454	0.17046223162001262	-0.0017792301285073364	-0.06260034154787597	-0.30690124708630684	-0.4054805986762897	-0.16917476250944574	0.0859826354834361	0.055130529078827095	0.3284746435625969	-0.1578193267099035	0.019602427350420726	-0.0890281387575591	-0.17498589700837286	-0.3170618842774058	-0.46253816463356934
tr|A0A0G2JYU6|A0A0G2JYU6_RAT	Fmnl1	Fmnl1	tr|A0A0G2JYU6|A0A0G2JYU6_RAT	R; U	81	50	22	31	True	True	True	-0.019755248943932102	0.05292561439162213	-0.07590870229585711	0.03998636687213697	-0.09467828290813252	0.02778453165984729	0.06964572122431356	0.17691451763646526	0.03924092185894246	0.1164065194279651	0.10219638821619803	-0.07822583856629528	0.12018499599997945	0.17388745759737745	0.07474063048827517	0.21915175594713432	0.04495651149985136	0.13534184558562323	0.08493051067054402	0.17433614873192305	0.444438392873689	-0.04444140029801247	-0.005048213172310412	0.4822260286231206	-0.001482570321437393	0.32360099142672993	0.1454199804937364	-0.13687831051984034	0.05447417062777227	0.5041964194378732	0.49405484413958334
tr|A0A0G2JYV2|A0A0G2JYV2_RAT	Cpsf1	Cpsf1	tr|A0A0G2JYV2|A0A0G2JYV2_RAT	R; U	86	58	22	31	True	True	True	0.11009090053053328	0.0448905675300697	-0.060183647964606735	-0.057929795683914875	-0.10278355452351207	0.036130746589741136	0.029784783521684233	0.19964437988082118	0.08150069874169219	0.16945405960312065	0.08947942083423754	-0.06071222644015961	0.12192526384691682	0.10853976443886104	0.05600022188270515	0.2679754008331212	0.11298515179655055	0.252478723207588	0.0962910932527663	0.12078437580137624	0.21757865518998898	0.03248206043885915	-0.06352706112186368	0.35742933787649633	0.02127317947715568	0.22962797659093503	0.14503823401458327	0.0055440235213062294	0.011848910263632106	0.3297311316296785	0.3830537616357024
tr|A0A0G2JYX9|A0A0G2JYX9_RAT	Irak1	Irak1	tr|A0A0G2JYX9|A0A0G2JYX9_RAT	R	11	8	8	31	True	True	True	0.09544764377130122	0.04006803621882504	-0.023541066576028058	0.03461945005567202	-0.13935589360466416	-0.018135973133896144	0.010897803268786532	0.02123490601045752	0.04240420161069203	0.018096141269909438	0.03716203850586375	-0.09496558512672237	-0.06674934124866638	-0.062824223886917	-0.12668848304154245	0.0388949379279957	0.06233548759495733	-0.06493291667621648	0.02183556240520268	-0.01520009818961121	0.011906452270922685	-0.0938368325102843	-0.1075009405129812	0.13010711426135302	0.06908440631030821	0.1404951312819147	0.012258888809757451	-0.17273714818752772	-0.12249940303835771	0.05231853600323255	0.09278109569002169
tr|A0A0G2JYY6|A0A0G2JYY6_RAT	Coq10a	Coq10a	tr|A0A0G2JYY6|A0A0G2JYY6_RAT	R	15	10	13	31	True	True	True	0.056595310664446785	-0.004236210125622364	-0.004809792950000613	0.16835514037687815	-0.08662234370202881	0.007177309580617575	-0.13645941384428717	0.10413787055972179	-0.058830559335095955	-0.0011489457524813673	0.25054850033644094	-0.014232045750894429	0.05742744268929734	-0.04317088797955648	-0.035343373077148854	-0.20750496788613937	0.02967013414667896	-0.17765470579041676	-0.06348784969488008	0.043442284780548235	-0.18503265525273527	-0.08697181172364665	0.2067767727858527	-0.5393451220258569	-0.03402762493872835	-0.2174533993930865	0.10955667872080532	-0.12714497462826024	-0.01941550844800055	-0.2870849789138816	-0.41734198027641156
tr|A0A0G2JYZ8|A0A0G2JYZ8_RAT	Satb1	Satb1	tr|A0A0G2JYZ8|A0A0G2JYZ8_RAT	R	2	2	2	31	True	True	True	0.2349606507011135	0.12392857222658638	0.48040416784018625	0.5810501869723526	-0.4940156688931916	-1.0692408015148862	0.14291289266784268	0.416967809965195	0.275620819567183	0.10925373986675968	0.4630002099167436	-0.883921685503279	0.39198436479282783	0.12020693188097997	-0.4958191658738409	0.5752443230805637	0.04665500621044938	0.4228745874045128	0.4941652481820791	-0.1996652694587553	0.27716412488209574	-1.1259119574439556	0.036906651192155415	0.5546638670901967	0.13691946827073664	0.6797326086609425	0.4110730552082664	0.19302930924228612	-0.8206878970400115	0.32351936164717987	0.05212811337471557
tr|A0A0G2JYZ9|A0A0G2JYZ9_RAT	Them7	Them7	tr|A0A0G2JYZ9|A0A0G2JYZ9_RAT	R	5	4	4	31	True	True	True	0.15610717021093734	0.045818079931747135	-0.27156432390922447	-0.01295854077647185	0.15900299095765646	-0.07285549700906913	-0.003549879405582601	-0.33166630223148896	0.1668045404702685	0.13448722785137335	-0.045270720255635055	-0.13302724389261567	-0.08727696994979439	-0.21066674862553647	0.06594866240763686	-0.34184313000734257	0.008533289430074475	-0.10994806472556284	-0.08919605422074461	-0.2244296371668586	-0.5885118506320879	-0.23240739668591281	-0.049496372737541705	-0.4158372470548839	-0.04779914333536972	-0.43476212679778925	0.108042118660574	-0.3802571068268312	-0.07392731632814531	-0.43032372643436023	-0.855009916679049
tr|A0A0G2JZ01|A0A0G2JZ01_RAT	Eya3	Eya3	tr|A0A0G2JZ01|A0A0G2JZ01_RAT	R	4	4	3	31	True	True	True	0.12997162480617597	0.20787581630715302	0.3836762638163478	0.37824209543774856	-0.7104839784362884	-0.17272858492343524	-0.21655323700769813	0.4275014239606758	0.3546245329372191	0.27104897148934093	0.26759102753806374	-0.37702831628558897	-0.12338334967816778	-0.08155204277222872	0.07785922120906896	0.5655391125671638	0.20644407243635854	0.20046599783113805	0.4192253886059376	0.010322026464738343	0.08459847153784139	-0.2077714428704045	-0.02648810108597921	0.43202747267991626	0.23843418525056315	0.6908944428207882	0.3221368498664319	-0.45784290025228636	-0.264041368698555	0.31639535003980335	0.30371664314785285
tr|A0A0G2JZ20|A0A0G2JZ20_RAT	Rps6ka1	Rps6ka1	sp|Q63531|KS6A1_RAT; tr|A0A8I6AP54|A0A8I6AP54_RAT	R	52	26	20	31	True	True	True	0.0822578809502943	0.07385603179286271	-0.09284034609162717	-0.005536357455127927	-0.1401709330560088	-0.09257785722168599	0.17501158108128578	0.03335066125736219	-0.003389015497264225	0.04908342834917789	0.12197646766368564	-0.08619879186541368	0.1257768855410113	-0.05222914790213551	0.06454481185257244	0.05997564251626564	0.04738959548459398	-0.07345683016785642	-0.10186238974896966	0.013482269295529647	-0.04656777548227531	-0.03857894298262288	0.029081939324814954	0.02308093745729778	-0.07684744042982672	-0.07358071565684554	-0.07611232672779522	-0.24767422043411536	-0.08379852740601557	0.030599219365324615	-0.05742991208565762
tr|A0A0G2JZ37|A0A0G2JZ37_RAT	Snx11	Snx11	tr|A0A0G2JZ37|A0A0G2JZ37_RAT	R	5	3	5	31	True	True	True	0.1908774048110713	0.1041545252436693	-0.25558053613825926	0.08041400283790878	-0.05781831801708748	-0.04117882383152782	-0.0208682549057837	-0.07514022397591713	0.06479668155425244	0.09557601451695952	0.19055129701219098	0.05587117902739536	0.07598051868482081	-0.1917033071288996	-0.10992792823135744	-0.06687068121725037	0.051520906844710446	-0.07647675680907096	-0.4359788630258361	0.037693481209891466	-0.12495526300778881	-0.16900277358110216	-0.012376670883167407	0.08020485847415237	-0.03315925010489984	0.10531180598949419	0.014764564682832493	-0.038153304022510603	-0.10969553316328184	-0.11765783730600443	-0.0603896546810514
tr|A0A0G2JZ38|A0A0G2JZ38_RAT	Fhod1	Fhod1	tr|A0A0G2JZ38|A0A0G2JZ38_RAT	U	78	43	22	31	True	True	True	0.016299291905669477	0.12231453389749802	-0.06650782370670782	-0.09442751625753232	-0.16356308842622447	0.09788849391888732	0.08799610866842578	0.33356935347939753	0.09778304173098817	0.26002736220368483	0.14101737564364036	0.027646007340184298	0.1688432029208755	0.29935960872407996	0.0549121061169906	0.36911990357394764	0.17885320760421486	0.2970708897750445	-0.04476819683492117	0.2687792011494796	0.5499582769693028	0.08545406535067457	0.08315531965556922	0.7693391041711184	0.1810779854670983	0.44494669191241343	0.27609324029239346	0.14624696486352917	0.18690886917211103	0.7447880220737755	0.7876060300465539
tr|A0A0G2JZ40|A0A0G2JZ40_RAT	Reck	Reck	tr|A0A0G2JZ40|A0A0G2JZ40_RAT	R	34	22	19	31	True	True	True	0.08464973550704258	0.0886722470370831	0.03318779845354136	0.036518102393859664	-0.1787332358556455	-0.14229906284703375	0.07800441531116142	0.3574953149536775	0.08486068186602935	0.13655555528668195	0.16688192564085114	0.12181631608852506	0.1757207323071146	0.24631754051366883	0.024609460646901837	0.3934674157226521	0.199149597743844	0.23866579911047126	0.23903401884821918	0.18929191577091942	0.28947691476419024	0.012325912327252553	0.06429499585003029	0.42787450516589054	0.0785892408837956	0.24388388599359345	0.3776415619264917	-0.07849482291508103	0.09005627105437242	0.42258480962112444	0.35985192291480317
tr|A0A0G2JZ48|A0A0G2JZ48_RAT	Tmf1	Tmf1	tr|A0A0G2JZ48|A0A0G2JZ48_RAT	R; U	52	38	22	31	True	True	True	0.03821599179813262	0.0836771162546821	-0.006884022890622177	0.00567352716247882	-0.13594985076263022	-0.023899666569104028	0.039166905007064656	0.02200460095647294	0.02708374081173659	0.022299421112082385	-0.034976246722804305	-0.012082194901028132	0.05216097891472948	-0.07421987595792956	-0.020458205900178328	0.03498258005436128	0.037284883691576454	-0.011388543441160692	-0.00380561525399159	0.021161835916279514	-0.06419939869560842	-0.08786115980633902	-0.02631865287858126	-0.05383227826201242	0.0058251418780415065	-0.01564114320827059	0.02663873287789187	-0.19935735077048733	-0.14275977746193824	0.027485208463916777	-0.007744680140678639
tr|A0A0G2JZ53|A0A0G2JZ53_RAT	Birc6	Birc6	tr|A0A0G2JZ53|A0A0G2JZ53_RAT	R; U	172	116	23	31	True	True	True	0.07109238749706748	0.0930815288997966	-0.05418397108995876	0.010709947021400268	-0.15693895027142446	0.0025872214508790847	0.0336518364922096	0.010825851648682772	0.024780902259060156	0.07361941825501361	0.04183373914639432	-0.19254351820140414	-0.0004594388102141522	-0.07530914905361286	-0.06505395603813113	0.0708763020595331	0.09409862688519688	0.018649252189218757	0.03974717115818471	-0.008874854761554474	-0.06650902007262616	-0.13085102369618795	-0.06185461731419828	-0.04201938264939642	0.0021211504345828303	-0.06319291781951542	0.00724286652151207	-0.29193415954789614	-0.14004212888811196	-0.060617707729761605	-0.043153619375083
tr|A0A0G2JZ54|A0A0G2JZ54_RAT	Pcgf1	Pcgf1	sp|Q6DLV9|PCGF1_RAT; tr|A0A0G2JZ54|A0A0G2JZ54_RAT	R	5	5	5	31	True	True	True	0.0014445822492055171	0.07314468246552064	0.10180492855189005	-0.03661729332732211	-0.10368224382633429	-0.049277558529531085	0.013182902416570386	0.17724453513393978	-0.039932331658466325	0.04232335254379738	-0.005218381856686882	-0.0003660853629900984	-0.08418761148219556	-0.04906544136398949	-0.051219463405717924	0.090945019624324	0.03163299420299115	0.26143784624761324	0.04757489399074455	-0.13324853776831524	-0.049685443659303274	-0.23559124471371184	-0.02206132735601507	0.14740224629384713	0.00373787203053233	0.29568019279282254	0.28824181681498917	-0.11310617282110957	0.0965195723747625	0.11031886883072772	-0.0003658245133308924
tr|A0A0G2JZ60|A0A0G2JZ60_RAT	Fsd1l	Fsd1l	tr|A0A0G2JZ60|A0A0G2JZ60_RAT	R	9	9	9	31	True	True	True	0.13380359920879137	0.02569341521579993	0.028381479907761076	0.017917807940524	-0.29039390778542007	-0.016468809553334296	0.10106641506588154	0.18416265918184394	0.02477388033423722	0.2867223015879876	0.09918714144696317	0.06283724818512582	0.10713516410474888	-0.15104757952900094	-0.05810211359971973	-0.06377885155800733	-0.09654758628775895	0.4566100957988457	0.3504390651999376	0.004290676477467059	-0.17528336212425977	-0.25252878426442216	-0.05245528341952799	-0.05313484590656614	0.15400171343632607	0.15232353851117075	0.1294090207665075	-0.026575538810186927	-0.09771974942152362	-0.24453021889520343	-0.2523407588624682
tr|A0A0G2JZ66|A0A0G2JZ66_RAT	Pkn3	Pkn3	tr|A0A0G2JZ66|A0A0G2JZ66_RAT; tr|D3ZC07|D3ZC07_RAT	R; U	4	4	4	31	True	True	True	-0.1371147630062275	-0.009002635527698644	0.19154562275195897	0.13689384007165106	-0.24397283806898962	-0.08312240199600573	0.14477317577532123	0.13451297221283642	0.1459361041105387	0.1190619794685821	0.08459964396153641	-0.2895376480960037	0.06559147605135696	-0.08972312717977537	-0.0059982947228940375	0.2076616111460785	-0.035370067919455295	0.12497337972392852	0.19874106402669955	0.09758043339683109	0.14224100544011353	-0.10541005252132418	-0.10654945595255061	0.25415747862310933	-0.2366667921964627	0.15476395750320915	0.14204534480188702	-0.3084338567243421	-0.39268383104914495	0.40950095224095673	0.27759321514807755
tr|A0A0G2JZ84|A0A0G2JZ84_RAT	Epg5	Epg5	tr|A0A0G2JZ84|A0A0G2JZ84_RAT	R	33	28	19	31	True	True	True	0.08713726036011948	0.14423144675825128	-0.11584096390136445	-0.08196378483758338	-0.11307933829093564	0.007212230042464185	0.07230314986904496	-0.0019115514167804548	0.06030322093823237	0.079443433994415	0.03876100027323126	-0.08346013340032421	0.09911834478305437	0.0019134235082045592	-0.038987470954184644	0.07060025708680939	0.0843337121279486	0.15101805269038238	0.010942770592663464	0.1995689572278554	0.15710594556954405	-0.07903028437273285	-0.012218200178045535	0.2025580158544873	0.09718571365869089	0.13081078797288903	0.07827913382523732	-0.11071511199557094	-0.12041285175989636	0.17078090856472095	0.16638293433636697
tr|A0A0G2JZ88|A0A0G2JZ88_RAT	Kiaa1671	Kiaa1671	tr|A0A0G2JZ88|A0A0G2JZ88_RAT	R; U	39	34	18	31	True	True	True	0.02480076878670978	0.1553975358525186	-0.022050580766169503	-0.03912163517972367	-0.08268602607753017	-0.08712846051251688	0.050788397896708304	0.004588299534381335	0.11271846150474296	0.10605912347762647	0.07448759730526433	-0.12191787991123526	0.07746979702029755	-0.04218733610747094	-0.04710887745304859	0.12173337007447671	-0.07653901998610024	0.1578300571090736	0.18824968471539982	0.042386397607021564	0.10700028443889487	0.02387805426809031	-0.08904283542541158	0.05029982035067171	0.13223454278332092	0.09683478656278588	-0.07507393742495871	-0.021220144055606127	-0.15395169318538748	0.09911674788217617	-0.0014062753426067331
tr|A0A0G2JZA7|A0A0G2JZA7_RAT	Cemip2	Cemip2	tr|A0A0G2JZA7|A0A0G2JZA7_RAT	R	21	18	13	31	True	True	True	0.09843954848179948	0.05014358110422279	0.019318852837782785	0.040377913400890364	-0.1417047263200022	-0.08140403181108091	0.014828862306382362	0.16323725515112564	0.06341514882907617	0.11888660659153594	0.07538720439867497	0.022052932767405053	0.05511144776148669	0.07101018160542694	-0.058295056846867865	0.5369268134273764	0.1439259876436818	0.36392627353815143	0.20482786690649313	0.1998739108715153	0.343205821895463	0.15343780112683092	0.028258730105362062	0.4059795361799896	0.08698209758067676	0.4981192693109602	0.20487488224604355	0.1016964744712805	-0.12037981196062297	0.7056041604388223	0.8226870741413528
tr|A0A0G2JZB8|A0A0G2JZB8_RAT	Gpm6b	Gpm6b	sp|Q9JJK1|GPM6B_RAT; tr|A0A0G2JZB8|A0A0G2JZB8_RAT	R; U	4	2	2	31	True	True	True	-0.08277629966645605	-0.18726398608745498	-0.238111330493183	0.05047445810706819	0.05697507721059836	0.0997003979655684	0.3010016829638591	0.4455617797450362	0.03470434706026637	0.37460709153566896	0.40174093972584757	0.07986291589436334	0.30810073270640004	0.07341627124898764	0.11391209539824487	0.5609581427440258	0.3878750033283893	0.30694129150305294	0.3680566465428434	0.35161653280819394	0.6219890097814051	0.3936813907567309	0.18046661581334256	0.6497200442858393	0.03288929715670541	0.30965429551540957	0.3046136726792401	0.056156992092628144	0.43502792031147486	0.7654426933479872	0.7849229210941768
tr|A0A0G2JZC4|A0A0G2JZC4_RAT	Sema6d	Sema6d	tr|A0A0G2JZC4|A0A0G2JZC4_RAT	R	6	6	5	31	True	True	True	-0.24737076542386216	0.2569847670722716	0.093117936653492	0.39027532301419576	-0.34580341486461386	-0.07855221342165031	-0.06865163302983213	0.07458184497835152	-0.29536409706831535	-0.27599387732704983	0.05935961377944299	-0.2397990844519189	-0.11933307487121336	-0.1947921950180218	-0.27657483415483064	-0.06405586743725511	0.1393921421736959	-0.10934575414835912	0.0013479859049247978	-0.18227413076261456	-0.29408525626025117	-0.18224237609487393	-0.05033758919883358	-0.1836467127435304	-0.10298333382269753	0.12289537838156583	-0.08594443104209581	-0.19398923558288672	-0.16005160909207472	-0.24341061116923424	-0.34248418541314507
tr|A0A0G2JZE1|A0A0G2JZE1_RAT	Tnfrsf10b	Tnfrsf10b	tr|A0A0G2JZE1|A0A0G2JZE1_RAT	R	4	3	4	31	True	True	True	0.07886497934634473	-0.0075771357775922255	0.28332465809919416	-0.048799098648428796	-0.1000476034439659	-0.12446450259877828	-0.08130129697677813	0.0038141899816848124	-0.005081584273090023	0.051906278531435035	0.3293239574484863	-0.37462338120034033	-0.29678012809876897	-0.27705069198684296	-0.09754442481130265	0.6408942222333929	0.2455320320146761	-0.13665058672102592	-0.19475337041087393	-0.03824027706486177	0.20516135993131446	-0.10922461336123312	-0.1785231799407221	0.47583764859614064	-0.2804854994529373	0.42532561427024973	0.26541986247496396	-0.3004359924584499	-0.26956681424722273	0.39941873355623514	0.46775197870822627
tr|A0A0G2JZE4|A0A0G2JZE4_RAT	Magi1	Magi1	tr|A0A0G2JZE4|A0A0G2JZE4_RAT	U	1	1	1	31	True	True	True	-0.13908086869243785	0.12050944589720824	0.15357746045036924	-0.24093735209845057	-0.05794083362400437	0.06669978030665513	0.0971723677606584	-0.18530033050999917	-0.28836253876910156	-0.03874565607778546	-0.09149827578551051	0.006078894600312523	-0.16199504390335573	-0.569489839494342	-0.15330862716183935	-0.19203869924924666	-0.24047305598959268	-0.5162972705854734	0.525499463803035	-0.11519913593559705	-0.889171921614563	-0.3359627190292236	0.15212861159750268	-1.1007228760341086	0.1403725276615213	-0.05746832915537414	0.15051617030031839	-0.08910726025810067	-0.4421714119592579	-0.3845227212309683	-1.7924273487431328
tr|A0A0G2JZE7|A0A0G2JZE7_RAT	Arhgef40	Arhgef40	tr|A0A0G2JZE7|A0A0G2JZE7_RAT	R	27	24	15	31	True	True	True	0.1478268578635582	-0.003161610442278473	-0.006446000028818233	-0.09993064344945601	-0.13120236462492585	0.08286286347662042	0.010050897205296394	0.18417187476756247	0.19497605306539256	0.12703239732556604	0.015893065052010158	0.08080488425535037	0.16140249779242666	0.24708567436160678	0.05125599505922729	0.30405822014198236	0.13643253752371542	0.09615247731866816	0.07017840882808812	0.2748528420779266	0.32360806656424224	0.085428708495078	0.05386686837081989	0.4541335903005592	0.04144862058979015	0.30332193404472463	0.2379560316220921	-0.025849277378744873	0.02678669060522587	0.47412976414609354	0.5072591885540394
tr|A0A0G2JZE8|A0A0G2JZE8_RAT	Toe1	Toe1	tr|A0A0G2JZE8|A0A0G2JZE8_RAT	R	16	11	10	31	True	True	True	0.0702211787454381	0.15243050750192566	0.0029723507087897616	-0.041365018899384154	-0.1659984268378274	-0.06817087397008059	0.0499102827511404	0.2670256259121402	0.06698985219739839	0.1316216622699944	0.07030536886379934	-0.04822405517462158	0.12951797798666043	0.1322614432585354	0.0520141827709395	0.23226999730489517	0.09379977342980972	0.25270804308201456	0.14350399322187712	0.06595215887671912	0.24003272334482872	-0.046776909101868824	-0.07979513152368334	0.2605421966316488	0.09583775988672905	0.2436172641641825	0.1428824699881126	-0.05984836454195808	-0.055443046269290974	0.34464513610345904	0.23714597346525146
tr|A0A0G2JZF2|A0A0G2JZF2_RAT	Clip2	Clip2	tr|A0A0G2JZF2|A0A0G2JZF2_RAT	U	1	1	1	31	True	True	True	0.014243647480738808	0.12856316299842163	0.25769085718678486	-0.018725676311746042	-0.3257719188283277	0.0091129007243973	-0.06511297325027066	0.4854283261206396	0.1050726249421805	0.12184185101104639	-0.027641976305280203	0.002253516370892328	0.11725744792549975	0.34395108670053176	-0.2785072368838586	0.40080694431967867	0.14021448610724008	0.6091872173459301	0.2606183363264023	0.33306158992976886	0.5859685088553555	-0.053740521087534354	-0.21086920132418996	1.034140383301719	0.18280649177394537	0.826271633562178	0.34972949169419376	0.08128650820217498	-0.04074364278836651	1.0412476173664116	0.9865912488121262
tr|A0A0G2JZF6|A0A0G2JZF6_RAT	Ndufaf2	Ndufaf2	tr|A0A0G2JZF6|A0A0G2JZF6_RAT	R; U	22	10	12	31	True	True	True	0.062488422411480116	0.028484099608197866	0.12851367913472878	0.21745004347516605	-0.2581347202241844	-0.236903105964128	0.058101581558741344	-0.03850828938631068	0.10147788748862752	0.07712165896753653	0.06930451880546684	-0.15044404834428704	-0.07491921819781844	-0.44743547708451814	-0.36938197214377766	-0.1516806341739727	-0.07263815241322291	-0.15695022866755792	0.11355450367579323	-0.24585435711017745	-0.4119484697558118	-0.3982397595654259	-0.11407030547019836	-0.4868537636290924	0.05636460954508493	-0.09384008733344906	-0.0070847956756576735	-0.36379579506359505	-0.3016983775495792	-0.5764601980392481	-0.6448113731524714
tr|A0A0G2JZG8|A0A0G2JZG8_RAT	Cep89	Cep89	tr|A0A0G2JZG8|A0A0G2JZG8_RAT	R	4	4	4	31	True	True	True	0.0957114873978222	0.006641990746389048	0.10737486975463195	0.08840516527512321	-0.36297004401459887	-0.2996425427065539	0.364479073547189	0.05190893234029392	0.14591274101574925	0.16390001247823172	0.13656314924268376	0.063095502618852	0.03043532108080793	-0.2578275073012817	-0.2738678852904748	0.20509644988666942	0.10504411251288026	0.17240832088756175	0.38638075771836	-0.021392221579058734	0.036479734794942154	0.00856886454820227	0.11868440260734126	0.2551557352369045	-0.024078169902733926	0.22814826522041898	0.10323797784760025	-0.31084808972377154	-0.3273738386535827	0.03933233042163131	0.01568671785971887
tr|A0A0G2JZH0|A0A0G2JZH0_RAT	Cab39	Cab39	tr|A0A0G2JZH0|A0A0G2JZH0_RAT	R; U	62	29	22	31	True	True	True	0.029325839944382537	0.05882910196606694	0.11951223073253558	0.15243346953522163	-0.2560842679929092	-0.12076925280403472	0.016752878618733646	0.053878081302578096	0.12492757023410661	0.02745320793530759	0.10864991498208454	-0.09121687164723014	-0.032372819459833835	-0.21189779112727614	-0.10449047502901543	0.07399674317341898	0.0387708083614573	-0.0859211175850696	0.13102515797738334	-0.06643097483688187	-0.21643938078478797	-0.233827534761458	-0.040632135171232875	-0.11751408823444542	0.026769073550651612	0.02731572728133358	0.017412019893251696	-0.35421389743174636	-0.2808693106430713	-0.15427851704821016	-0.22461212404087583
tr|A0A0G2JZH4|A0A0G2JZH4_RAT	Slc35a1	Slc35a1	tr|A0A0G2JZH4|A0A0G2JZH4_RAT	R; U	6	4	5	31	True	True	True	0.052861322640361585	0.026145369987846223	0.04565002576139676	-0.08388355868562591	-0.07139357628962095	-0.07099684563800057	0.10161726222364464	-0.13693110999370006	0.06398463170071622	-0.009487485092788184	-0.001989789461310565	0.028451318254660407	0.01972681761053341	-0.04460368864231956	-0.011189692142418828	-0.06611124994890272	0.14788814755252844	-0.12575091870830146	0.08478802095410032	0.03340891903022314	-0.13050801350236618	-0.01630042402669929	0.10000950867151204	-0.10809082072178722	-0.0158011772840414	-0.19985269128216832	-0.0012167322915912493	-0.20201560848185096	-0.046892841653573214	-0.16743467935367473	-0.13301130048151233
tr|A0A0G2JZH9|A0A0G2JZH9_RAT	Dhx57	Dhx57	tr|A0A0G2JZH9|A0A0G2JZH9_RAT	R; U	33	27	18	31	True	True	True	0.04740012630011314	0.010605887688965865	-0.0005644787957574948	0.0974576000466083	-0.16420726908117267	-0.03289037895116209	0.0421985127924156	0.0661649895606331	0.027424117898810607	0.026393800022217917	-0.005702815409978967	-0.05413553457799836	0.08616966131233283	0.009961938563598949	-0.03907826625711763	-0.016586388332060054	-0.015031890145005278	0.00922147597370504	0.07645687325285166	0.03618225987118251	-0.007861379880232278	-0.06043550253856367	-0.043504375034359555	0.2310077619581108	-0.09248459524029506	0.021345492166105373	0.05180196210327459	-0.19551925093541023	-0.05929514890761922	0.1204246326025995	0.1089857790661366
tr|A0A0G2JZI0|A0A0G2JZI0_RAT	Safb	Safb	sp|O88453|SAFB1_RAT; tr|A0A0G2JZI0|A0A0G2JZI0_RAT	R	58	35	19	31	True	True	True	0.07576816178203316	0.0571267371075983	-0.021281866125425708	0.009356844474590176	-0.14957855547861243	-0.04898087878127377	0.07758955702109205	0.1109239764712946	0.052716023984753946	0.13936729626524524	0.04394191230287525	-0.009055000354509346	0.1002972670479636	0.06342136485448258	0.010657529342120498	0.22174239626137293	0.029535137266115896	0.19305364066675246	0.1323391583335276	0.10056945780653948	0.1627369870012778	-0.02231040997238587	0.030032148747645593	0.31921222519903125	-0.011602309899384267	0.19420385657893036	0.06607830661963554	-0.06814871921340249	-0.12125081842581231	0.2802485757047748	0.30608114479489856
tr|A0A0G2JZL1|A0A0G2JZL1_RAT	AABR07065808.1	AABR07065808.1	tr|A0A0G2JZL1|A0A0G2JZL1_RAT	U	2	1	2	31	True	True	True	-0.1050264879066054	0.4100994531425761	-0.36731588925958114	0.081327621625773	-0.1619124216837564	-0.4737952048938463	0.6166229289754397	0.6898471519823803	0.13558633896321792	-0.08318986931140104	1.4595068379447764	-0.38812799008603704	0.38573571020284136	-0.5322424972898028	0.3736825238236876	1.0230375978382047	0.13519578644074493	2.642146086524512	-0.5701694906157253	0.27981071107273836	0.7265997524621279	0.3787633823109027	-0.35544765822290136	0.7933010768875719	0.24265452193943826	0.17227570022358218	1.1173783275060907	0.8440867150461648	0.7783506005436673	0.39818645311245415	0.6324142317132151
tr|A0A0G2JZM0|A0A0G2JZM0_RAT	R3hcc1l	R3hcc1l	tr|A0A0G2JZM0|A0A0G2JZM0_RAT	R	10	4	10	31	True	True	True	0.11029252741869833	0.15334560987350798	-0.0396179409084052	0.23413961158254715	-0.2884835122755387	-0.18223192693310075	0.012555631242301857	0.07590832529833236	0.17096029920267064	-0.00516339228831697	0.03911405150106795	-0.08819238569786769	0.0200532566418552	-0.19326164752009767	-0.3278482344555158	-0.003596327470182459	0.038770994084496024	-0.0429473640115976	0.18096449010866245	-0.10764032786513944	-0.06539674369513904	-0.3872292173142995	0.0298630292826072	-0.10154166082667793	0.011462785636933148	0.11244690419916736	0.1317161323381253	-0.2737763207782997	-0.2190087046304754	-0.02798564387160063	-0.2871142983542079
tr|A0A0G2JZP7|A0A0G2JZP7_RAT	Spg11	Spg11	tr|A0A0G2JZP7|A0A0G2JZP7_RAT	R	58	46	23	31	True	True	True	0.042020306679130925	0.10754023211642583	-0.01187650762927639	-0.011657392320426396	-0.15621780481693293	-0.04111012890505883	0.0713012948761289	0.11952830147907179	0.05287225821698094	0.001375008579259429	0.07684799862179403	-0.0845452660333681	0.10180673909860438	0.05328896473872824	0.01096705776921958	0.1581843712597113	-0.009330152661751967	-0.0763097060437925	0.10052434022456858	0.06108292656030656	0.09528187104911723	-0.10511274329122777	0.023639814337204967	0.12440553619151906	0.018527714353954394	0.08596296198229325	0.05325860639044144	-0.20150174332285964	-0.11088239900396779	0.14433108093082758	0.16054793447011484
tr|A0A0G2JZQ5|A0A0G2JZQ5_RAT	Zfp532	Zfp532	tr|A0A0G2JZQ5|A0A0G2JZQ5_RAT	R	6	4	5	31	True	True	True	0.09670274013977753	0.15826629615838783	-0.1984122953546592	-0.07111506676768364	-0.02077660014752425	0.14191182778482414	-0.1065769018131153	0.07236995946930236	-0.06727823360854224	0.24915824512272167	0.027295449054982157	0.062035291863326236	0.0036644576465079126	0.15652499082798244	0.07741609130827953	0.1392149150363604	0.16659960625136527	0.07747943118175371	0.027152779464994836	0.18270543268992512	0.20449235333758153	0.10714877489415642	-0.09291132383435219	0.3022581078090507	0.12089067642155982	0.10533998583096604	0.1204899222193152	0.12257462641301231	0.14883940988930178	0.19168305994997148	0.31521797712250255
tr|A0A0G2JZR0|A0A0G2JZR0_RAT	Spire1	Spire1	tr|A0A0G2JZR0|A0A0G2JZR0_RAT	R	19	15	14	31	True	True	True	0.05760906389097542	0.06549102736781443	0.15256164799954774	0.11612993374437153	-0.19939231731111562	-0.12040131292501322	-0.07199804276657495	0.01404394732713321	0.0703999865508731	0.0071677008336674675	0.09689274399310044	-0.09396091851741772	0.04903848850149117	-0.09757248329192869	-0.11027900536000779	0.044068528564167764	0.08449286529699584	0.07106446902397323	0.15055773988212628	-0.006487628363490927	0.07298872824705782	0.028952296454946236	-0.05155369982084146	-0.1348145796899498	0.11422262027068975	0.10807459039576628	0.11755409767824787	-0.17555928575332125	-0.153813123144797	0.04478190819182437	0.05762151997932996
tr|A0A0G2JZR1|A0A0G2JZR1_RAT	Osbpl6	Osbpl6	tr|D4A0F3|D4A0F3_RAT	R	17	15	12	31	True	True	True	-0.017639571081499383	0.23414824637077913	-0.02753389545156182	-0.02069799345698975	-0.14657607627106373	-0.1273623618491797	0.10566165173952236	0.1289000827776441	0.31116027825410697	0.12079945448979323	0.08375912952867104	-0.16697635408680256	0.10222660395702476	-0.021370690564857853	-0.04484256152085031	0.20981673621519725	0.26909170342857003	0.12867818249512197	0.27466743514864866	0.12006295304504633	0.16481468622776596	-0.10465219556759386	-0.08178792538304513	0.33856351142096486	-0.04718779315630783	0.19313809091179834	0.1532546960037795	-0.19614861853663967	-0.16821375093150692	0.17706605695973998	0.2440376814936478
tr|A0A0G2JZT1|A0A0G2JZT1_RAT	Nwd2	Nwd2	tr|A0A0G2JZT1|A0A0G2JZT1_RAT	U	2	2	2	31	True	True	True	0.26154473999307637	-0.19654709608679077	0.018886727446258078	-0.11126110797704403	-0.12623989478274744	0.08537991194797812	0.06823671945926701	-0.2498078881731134	-0.2103872787842258	-0.041018963790690144	-0.06252774743242018	-0.08872296062584883	0.07096184672360462	0.07221069817888992	-0.011300196888822	0.017640881399694663	0.5244919950759384	0.17095740176835683	-0.06268064161680087	0.272664770530076	-0.07070178213168177	-0.1212532322969464	-0.05690782581291387	0.02776540092050528	0.2867722406060196	0.04774076558615192	0.1663964002787024	-0.07381759694530121	0.43274160041758414	0.13664643685525224	0.3313268986786273
tr|A0A0G2JZT9|A0A0G2JZT9_RAT	Polr2l	Polr2l	tr|A0A0G2JZT9|A0A0G2JZT9_RAT	U	1	1	1	31	True	True	True	0.1182680905909157	0.08453995318233476	0.06288886748640898	-0.5031987038269672	0.32867905545508824	0.06188112555335312	-0.15305838844113318	0.41236165949036474	-0.2699227244140481	0.6463378675331346	0.010834975006853487	0.09444046312851517	-0.18462985709654856	0.19185862194558911	0.1461850533987783	0.048614748156816656	0.5122875651488132	0.2258587051892471	-0.03296834571057827	-0.024894185525084378	0.2661629820273328	0.1014970737301395	-0.2393271485124182	0.45472035818111545	0.12009333563688829	0.4267578722165317	0.1623496795468493	-0.18707942466200356	0.05344497431078743	0.09459282368302535	0.3755177511948511
tr|A0A0G2JZU5|A0A0G2JZU5_RAT	Sult1c2al1	Sult1c2al1	tr|A0A0G2JZU5|A0A0G2JZU5_RAT	U	3	3	3	31	True	True	True	-0.26235168328055014	0.6467560772411272	-0.47390636062337155	0.08070004488866278	-0.3235883746640882	0.5408705603018618	-0.20848026386363738	0.9108887521203624	1.372116192658961	1.3180576502328911	-0.4912531318913116	-0.11479155120801288	-0.1394592053616579	1.0083104998936978	0.2577733379829237	-0.6680983550180422	1.1248702419580319	-0.2348018760548376	0.05114548655549811	-0.07816877817205725	0.8452987956200779	-0.255016213645491	-0.2408561481995335	-1.9801372588116326	-0.022132841423397664	-0.2647006055287324	-0.022612119632523964	0.6471664762142222	0.01789180484924735	-0.6754006709842901	0.2576919500565502
tr|A0A0G2JZU7|A0A0G2JZU7_RAT	Sp140	Sp140	tr|A0A0G2JZU7|A0A0G2JZU7_RAT	R	2	1	2	31	True	True	True	0.3813652029989587	-0.31995400736475155	0.0275841441424447	-0.046571541043340936	-0.11741879201580296	0.2108684878873568	-0.13587349460486742	0.11555782378627466	-0.03530210117312116	0.28351127830759904	0.03823833882548655	0.2105022426176797	0.23852382840858777	0.40234509387746087	0.14714268804204078	0.5840339236404715	0.41741444321035814	-0.10260366305007995	-0.3517986781366442	0.5278003049155737	0.6756719370672357	0.3996061216510629	0.07956340135956363	1.067518549368084	-0.02128147861862839	0.701197589666128	-0.24693705802536314	0.17002454982442128	0.2598560270849628	0.9525080182211809	1.1278633802123013
tr|A0A0G2JZU8|A0A0G2JZU8_RAT	Usp9y	Usp9y	tr|A0A0G2JZU8|A0A0G2JZU8_RAT	U	1	1	1	31	True	True	True	-0.08957020900568224	-0.35909076547589835	-0.9987078830705398	-0.194532036977634	0.43444260964126835	0.5839164703339406	0.6235418145545446	0.5286963808611449	0.27201993406023517	-0.03486665634719266	0.27400371592055617	-0.4848186563688426	0.38721138797557897	-0.08056392351623254	-0.16576910988107096	0.2663528852548698	0.12806797967098582	-0.05954289091764853	-0.15605816618498558	0.6188259692582387	0.07749507704777692	-0.19896514185979797	0.176618876374107	0.41990612795675775	-0.3270246413716751	0.0002629071751778511	0.22668491299058813	-0.2917891964570418	0.036482643770318735	0.05665420892910378	0.22513791691991925
tr|A0A0G2JZV0|A0A0G2JZV0_RAT	Nlrp4f	Nlrp4f	tr|A0A0G2JZV0|A0A0G2JZV0_RAT	U	1	1	1	31	True	True	True	-0.5199263178766245	-0.23092745728037478	0.26319001563204925	0.23804369526144065	-0.09166227972104668	0.10189341434249677	0.23938892964206904	-0.04236736995716228	0.019529529066730333	-0.1927144792741471	-0.10410343599801486	0.024911048611699016	0.1643076482515955	0.1889998488266107	-0.4266103748912258	-0.32897212277744003	-0.43661093054723654	-0.43204845940910275	0.027333062387497442	-0.9442334368582843	-0.3089464306156513	-0.41121646024586944	0.106506188148634	-0.31404202173232765	-0.387666726134678	-0.293462281347324	-0.21173121133950357	0.050725591820473426	-0.19462351233244757	0.05922591085267559	0.07999435764605156
tr|A0A0G2JZV8|A0A0G2JZV8_RAT	Fmr1	Fmr1	tr|A0A0G2JZV8|A0A0G2JZV8_RAT	U	1	1	1	31	True	True	True	-0.38444232912758025	0.14145029595444392	0.2856160391163769	-0.3708626625560827	0.11192705728604224	0.20831041064478306	0.008001188682015936	0.41939689566985283	0.4092711584116646	0.13871252778221788	-6.511504877185434	0.31832680670489744	0.3670975790708866	0.47535954352539367	0.2396836094173853	0.3027191361879584	0.2537079633566961	0.39791633031293294	0.09959773106424752	0.28526961992029776	0.5380119034937367	0.5637262013420425	0.269409256243371	0.7056623103740929	0.2186406164146879	0.06712301940999588	0.4231100877831997	0.28082789728828317	0.1913113284108503	0.5647396810749807	0.6270393325618393
tr|A0A0G2JZY0|A0A0G2JZY0_RAT	Lsm14b	Lsm14b	tr|A0A0G2JZY0|A0A0G2JZY0_RAT	R	10	6	6	31	True	True	True	0.031006826608154903	0.12191634325867984	0.09917751841183975	0.21315593800712218	-0.2355363673164108	-0.18157312302325757	-0.04814713594613007	0.2743998901615319	0.10449929661284063	0.13302559067523578	0.2083766562152869	0.07131207975832776	0.15567409803039123	0.060639964395169166	-0.1681603270985761	0.28755929451834117	0.02890213088760074	0.2710691042153135	0.219077097821331	-0.018115875537687565	0.3953417217139892	-0.031765156048681575	-0.00704774900053895	0.06703538471509685	0.03887882310154023	0.3532798008205491	0.1824491519597773	0.47281039447118633	0.03802825724814074	0.5145584548045372	0.44607451201033843
tr|A0A0G2JZY3|A0A0G2JZY3_RAT	Reps1	Reps1	tr|A0A0G2JZY3|A0A0G2JZY3_RAT; tr|A0A8I6GJC5|A0A8I6GJC5_RAT	R	38	23	15	31	True	True	True	0.09101522887152314	0.0704399988804294	-0.07895881016873751	0.006302700078231638	-0.05599929936437853	-0.01239564319774722	-0.020404175099312027	0.04264803395279948	0.030309070554254802	0.03810358464580865	0.02892177622414671	-0.04772282266380401	-0.008857731931591672	-0.1243411873500353	-0.013111782199466404	0.002660532308082608	-0.056333051607394324	-0.010650741589984136	0.040006138830952054	-0.031547073043443064	-0.05853918525967572	-0.11171193643663635	-0.02450849576381664	0.02829086484333665	-0.0537786909057445	-0.032536457785823814	-0.008127625689636986	-0.1774818926491566	-0.1540388803931929	-0.004690990343114265	-0.023075196424912292
tr|A0A0G2JZY6|A0A0G2JZY6_RAT	Sptbn1	Sptbn1	tr|A0A0G2JZY6|A0A0G2JZY6_RAT	U	3	3	3	31	True	True	True	0.04881984055127386	0.08185549995282138	-0.054254380087617626	0.053294098236316145	-0.15824020135987293	-0.07804709482812555	0.10657223753520295	0.14721537294009313	0.07788845694365332	-0.11649503194031752	-0.30412395195946473	0.014753317319344816	-0.09269091371871951	0.10804514033540169	-0.11621395133184809	-0.2523457535333078	-0.22735451193934697	0.16556352136114594	-0.25436349840454664	-0.1688060052760303	-0.028308439246224282	0.10528317605265336	0.1830533010512685	-0.4677691361489176	-0.09465794051917076	-0.22743972932742373	-0.07984159634399557	0.033835912977317584	0.13032244393079395	0.04337930286199576	-0.2744689269633884
tr|A0A0G2JZZ0|A0A0G2JZZ0_RAT	Adgrf5	Adgrf5	sp|Q9WVT0|AGRF5_RAT; tr|A0A0G2JZZ0|A0A0G2JZZ0_RAT	R	33	26	17	31	True	True	True	0.14880106962811723	0.06288136171176895	0.0657538224106009	0.04638763679844082	-0.161543075120397	-0.14123278681021745	-0.02104802861831878	0.18203082570162188	0.0676877672560483	0.2106129968752004	-0.029733416352035746	-0.04912640863815909	-0.011516981883291422	-0.04821698131265073	-0.0824407223034207	0.08963343193038398	0.12272136939593636	0.21676695289464654	0.08788002615555435	0.08331678970126077	0.07420163302981209	-0.05100394817323206	-0.11377758138615057	0.17158146212160474	0.30062704735018997	0.03316578747034171	0.11920950971259181	0.005871839524155931	-0.1592652626702762	0.1350766211059451	0.1017556221442284
tr|A0A0G2JZZ4|A0A0G2JZZ4_RAT	Selenom	Selenom	tr|A0A0G2JZZ4|A0A0G2JZZ4_RAT	U	12	8	10	31	True	True	True	0.035675825351248136	-0.05182153831811043	0.025941830135124633	-0.07615352574599399	-0.06624955436659263	0.05966029497779246	0.07294666796652827	0.24459778592632553	0.0481695684865997	0.2327913879032355	0.2263166513598076	0.3156073313759862	0.29695812120533205	0.22090150680668508	0.11532306999582076	0.2127955779434938	0.21922880127088895	0.08769947978129622	0.2730064589735264	0.18716871567102267	0.36267804415999194	0.09408647531880199	-0.012355066194988495	0.5174366627353351	0.16929586310484623	0.12256421637478887	0.19596037650402032	0.07060123276148111	0.14244027524084935	0.5819260644405233	0.6343568786986147
tr|A0A0G2JZZ8|A0A0G2JZZ8_RAT	Sbno2	Sbno2	tr|A0A0G2JZZ8|A0A0G2JZZ8_RAT	R	3	3	3	31	True	True	True	0.08863864570102731	0.05835566686542304	-0.2009169302039524	-0.2462747044837199	0.06991018711875174	0.15660355232389378	0.07368358267857378	0.31420073912002255	0.15532641197964914	0.25203724306944686	-0.027239459739123895	0.08353479834514843	0.20527390877484208	0.4901236295097249	0.06061265259611215	0.8733395137600208	0.2749802780798012	0.5157671116969116	0.15298312184233076	0.5503310765970895	0.851645921877644	0.27526078672461374	0.010179481064268359	1.0373675527056196	0.31207759772063426	0.7096099568331251	0.3587575653874753	0.3732183188871039	0.23272202372544637	1.107523766890722	1.1896615088638
tr|A0A0G2K000|A0A0G2K000_RAT	Zc3h12c	Zc3h12c	tr|A0A0G2K000|A0A0G2K000_RAT	R	6	6	6	31	True	True	True	0.16657127174305497	0.008923356039759689	-0.17945945168022792	-0.13712254275355384	-0.10074889423665034	0.04963422937990636	0.19220203150771287	-0.11467343116653783	0.120149215568091	-0.23335464252288762	-0.12451764601630444	-0.038964208744515894	0.18995125442592187	-0.11714287649541699	-0.08037545401872315	0.09692938242389282	0.06839137957306729	0.012729841475537462	-0.07812851889732109	0.03256346945249966	-0.010122884598597892	-0.10909375563985968	-0.037017022690682744	-0.010219687120819998	0.022921236253342414	-0.00758686018674215	0.27289995421032476	-0.13875008251945786	-0.03706452157868689	0.09150658099398346	-0.011528824361395351
tr|A0A0G2K001|A0A0G2K001_RAT	Nsd3	Nsd3	tr|A0A0G2K001|A0A0G2K001_RAT	R	18	13	11	31	True	True	True	-0.05610421516564834	0.04575531829321733	0.01023452887544174	0.05935449813395799	-0.09495931654524448	-0.038368236576870274	0.07408742298515136	0.1621885007956969	0.0911671368878153	0.13135640098724366	0.1699999660428002	0.010378941124018937	0.08174406023931091	0.051007727668524794	-0.08529516146988136	0.2335641284639447	-0.0011953711518035703	-0.024407036835146556	0.06831886305646684	-0.06026247479418956	0.06685866854795108	-0.1924740934231597	-0.00467175147763399	0.22681497211894275	-0.03920155132275305	0.2622278417799997	0.09075386660120799	-0.12195763378236002	-0.11722007345370677	0.26605197901225885	0.2625354282126118
tr|A0A0G2K012|A0A0G2K012_RAT	Ubxn6	Ubxn6	tr|A0A0G2K012|A0A0G2K012_RAT	R	22	17	14	31	True	True	True	0.0670702189647745	0.14907832631369367	-0.06911003328241172	0.026739785333862898	-0.1572089755316668	-0.028823964883290643	0.012254643085045203	0.04463145260947776	0.006126267709001709	0.06299995488686427	0.08123862382920954	-0.05409399981716945	0.017220727798093804	-0.014066425173941965	-0.026801169448779305	0.154764966092225	-0.010511293816097833	0.12711578852458771	0.03456641575784758	0.01810179009023649	0.12536513968251484	-0.06849781771153651	0.03158760474014777	0.028765287870857748	0.05404159021133381	0.02250277360703201	0.04710352784095484	-0.07211272069548436	-0.10998139156940923	0.10967190323624365	-0.009471286872795304
tr|A0A0G2K013|A0A0G2K013_RAT	Actn4	Actn4	tr|A0A0G2K013|A0A0G2K013_RAT	R	2	1	2	31	True	True	True	0.04497750147299939	0.06455442964268787	0.1414672143204072	0.09954559888706971	-0.2893163002149439	-0.26651167078578286	0.20528322667755727	0.04887289771008163	0.030822092196145512	0.26876268631257005	0.014436974906546496	-0.11041200971426601	-0.0203979328363042	0.025700293616143455	-0.01035981247492579	0.07716546008039415	0.14549813607344575	0.2777227581601709	-0.0011272528154577799	0.324962726004574	-0.11217738250070486	-0.20376195421025844	0.18126822628476358	-0.5964817302164773	-0.14651944581009513	-0.17923921771234586	0.04334177876436751	-0.18173037252168633	-0.6017018401885812	-0.06559828986159477	-0.4660402557037102
tr|A0A0G2K014|A0A0G2K014_RAT	Lcp1	Lcp1	tr|A0A0G2K014|A0A0G2K014_RAT	R	170	55	22	31	True	True	True	0.02507864196725329	0.12956420270122315	-0.07542008460826821	-0.13194738662028271	-0.15690185218723407	0.13488298001946397	0.0747434987278428	0.36663756646001566	-0.01242399171892039	0.28031477943978267	0.17025899450661974	0.17390107949515432	0.29869735023911304	0.5761083065692976	0.19669862959661444	0.7389223996107912	0.18146774385583342	0.6730465212537684	0.10196699111728869	0.6494496890221004	1.2723701114050208	0.34882155160563144	0.06420520997006385	1.369306953185463	0.14134546020940064	1.0069128219538541	0.44382276318503955	0.41107842773065073	0.406618223615661	1.3781337386581054	1.4572271266395553
tr|A0A0G2K023|A0A0G2K023_RAT	Lamc3	Lamc3	tr|A0A0G2K023|A0A0G2K023_RAT	U	33	27	18	31	True	True	True	-0.17138100503886733	0.12298921336873114	-0.039861811236889366	-0.030905607959345716	0.01941644103203899	-0.014028282468922626	0.11377105230324425	-0.2735192931135586	-0.12857392668961332	-0.2082409005251531	0.12267450548440806	-0.24429072327977508	0.008177778874408403	-0.2593296889501211	-0.29263802670940464	0.08820531382463592	0.14600145537122167	-0.1445547621094203	-0.015970526706320598	-0.23327033162153477	-0.20451164717230164	-0.3606900439370371	0.009396155506978587	0.03617126053668507	-0.154360868953356	-0.19042559186446084	-0.2534092303175193	-0.382860401241798	0.13378981525717037	0.03262105305993579	-0.20308534006832524
tr|A0A0G2K033|A0A0G2K033_RAT	Usp36	Usp36	tr|A0A0G2K033|A0A0G2K033_RAT	R	3	3	3	31	True	True	True	-0.017066295885520333	0.045600371133214246	0.18441056992505267	-0.021811542219571045	-0.6583353497374924	0.14263787529033856	0.3245643714939783	0.1996581188280695	0.17777481139879203	0.25998721931515956	0.03707168978394204	-0.1640080567189992	0.2568992877550986	0.007646006892232826	-0.10394265190387753	0.2624217333095169	-0.057819872373023884	0.29361278510987976	0.25310305404020284	0.14912445017315878	0.20857691573672987	0.06804582837272033	-0.22148880278556327	0.28936896186797956	0.08647922128925689	0.4174922910320982	0.23420846516793237	-0.11916273457430293	0.10305038461204674	0.2726974619696607	0.384531921718267
tr|A0A0G2K049|A0A0G2K049_RAT	Bicral	Bicral	tr|A0A0G2K049|A0A0G2K049_RAT	R	6	5	5	31	True	True	True	-0.08205536951070869	-0.0011417302246954364	0.15795123218507356	0.20013811868373477	-0.1257204532055729	-0.08819770220540324	-0.06097409572242807	-0.028323131733548834	-0.06939262669795543	0.130160120812989	-0.0008460048934715303	-0.055919443749619546	0.13089991319974192	0.05251353970771788	0.047497947689636	0.031646855839238874	0.09733441846903723	0.2371653820477464	0.10657891363444172	0.116329092473757	0.0656863296826895	0.0311136528547733	0.012193920813016845	-0.02640489257403278	-0.0035926171151992037	0.02277633346020025	0.09485722494181736	-0.0452075289290379	-0.06635944888815715	0.25053019578578706	0.22269590637535686
tr|A0A0G2K089|A0A0G2K089_RAT	Dennd4c	Dennd4c	tr|A0A0G2K089|A0A0G2K089_RAT	R; U	91	62	22	31	True	True	True	0.046271400915644634	0.10893279830505875	-0.07183164111264695	0.009602013161490675	-0.11371479758334502	-0.013193840527687684	0.03393406684148026	0.09260045241549086	0.0603383968549398	0.07034644904899778	0.008494046212328854	-0.08940806843060578	-0.009477091226028023	-0.05550410297204067	-0.016607905140162416	0.16262498549375337	0.0752038444926022	0.07810059643818867	0.05453498000590962	0.05986603490103981	0.05484811751492735	-0.013065381773015972	0.04368409416422736	0.14428778502049155	0.030703306454665125	0.07177702742497516	0.09920715289798743	-0.09786683322630552	-0.1097589895749298	0.11446292230687938	0.08062834890702497
tr|A0A0G2K094|A0A0G2K094_RAT	Arid4a	Arid4a	tr|A0A0G2K094|A0A0G2K094_RAT	R	20	17	14	31	True	True	True	0.048957270451859713	0.1912361108596592	0.08464273089047758	0.03139661596121002	-0.2922075810448064	-0.11127257813394742	0.04724743101554374	0.24752915274251208	0.15063357572498148	0.18563296500453497	0.1487406026021052	-0.09049531628676455	0.1315179124151804	0.11044393318496226	-0.03953816807431387	0.37242645657308415	0.12059840101951558	0.3387316543831851	0.23608324487898535	0.1311620125690247	0.34713930883744126	-0.10736349775147502	-0.147610803437507	0.5304533895727346	0.05874008604138581	0.36862745204411596	0.1992448093531678	-0.15671759062922774	-0.1856502766474275	0.4292385365406304	0.5474669956866531
tr|A0A0G2K0A0|A0A0G2K0A0_RAT	Cyth4	Cyth4	tr|A0A0G2K0A0|A0A0G2K0A0_RAT	R	14	10	9	31	True	True	True	-0.133265767140351	0.17204654465339964	0.11492130277740742	-0.1417209101583552	-0.1247046708816022	0.13483356244835676	-0.022110061698853656	0.22078142623731978	-0.025508020850761426	0.15115693795625518	0.18840866388637956	0.02508263731287741	0.13456601289608017	0.3542219229948671	0.038823542555693535	0.6824125823603122	0.023574719207628547	0.39998729109588993	0.019053064999450697	0.3877737085010189	0.9250808295277757	0.06694200873597289	0.033120326786836074	1.2029227077246798	-0.19430763933405082	0.9730832555983095	0.32409444916468466	0.12194305079736978	0.07649489006097987	1.0339466651380196	1.1758026061622324
tr|A0A0G2K0B2|A0A0G2K0B2_RAT	Epb41l1	Epb41l1	sp|Q9WTP0-2|E41L1_RAT; tr|A0A0G2K0B2|A0A0G2K0B2_RAT	R; U	85	43	23	31	True	True	True	0.10726217079399092	0.13585649357437646	-0.009815585470327903	0.054247347529075896	-0.1685031959264478	-0.1336842574528685	0.014637026952190269	0.004120290492156897	-0.011313079411461757	0.007504086356931339	-0.0366412764246391	-0.19681975087860692	-0.1275804415605446	-0.20278778222537142	-0.16947914607656678	-0.2235729181010484	-0.14634299640617954	-0.28541963423355554	0.05345151478385013	-0.27153874653970433	-0.453238722252145	-0.3288793146431992	-0.1259242575564521	-0.5145642944181006	-0.052568932400058443	-0.27026418373012717	-0.08551236676500906	-0.47497520710089347	-0.3522928711542299	-0.4380058241936524	-0.5082225400338949
tr|A0A0G2K0B7|A0A0G2K0B7_RAT	Ropn1l	Ropn1l	tr|A0A0G2K0B7|A0A0G2K0B7_RAT	U	10	8	9	31	True	True	True	0.2262044071370557	-0.00900905956693343	0.031698646253055074	-0.06032479875375252	-0.2554005721745778	0.01257658107567039	0.0542547960294808	0.046370416167853534	0.2537481435475222	0.14071759626094682	0.1467071367028776	-0.18972091336393504	-0.042174651454351064	-0.0029420524868193354	-0.03688385458863941	-0.02360689344402722	0.04913278727420867	0.4772804629313381	0.17214318103337334	-0.001498010131516736	-0.06998282333493044	-0.15344892459159354	0.045630234550234405	0.28052767530208733	-0.0011594415053419738	0.10119877240521014	0.11446474684395014	0.14642921893944028	0.07274290033294584	-0.05023877006359889	0.10091626522096142
tr|A0A0G2K0C0|A0A0G2K0C0_RAT	Fpgt	Fpgt	tr|A0A0G2K0C0|A0A0G2K0C0_RAT	R; U	25	17	12	31	True	True	True	0.062392950206177744	0.07865210323494409	-0.021909140422158302	-0.015127164477730659	-0.15706086595386992	0.007833432093656612	0.04521868531898754	0.04208042915472099	-0.01227732541557991	0.04883399387597187	-0.011246753989734515	-0.11784279103934381	0.032786558598848714	-0.16287283095832272	-0.05915984965782428	-0.09518257460066692	0.13514806707220117	-0.12490053009587498	-0.09562379827525547	-0.09804031484579312	-0.13012214912164488	-0.09303704471123098	-0.034049315886599985	-0.042043647225112224	0.1338330750027641	-0.1721583641266129	-0.1537906211063902	-0.24548321150284913	-0.20210343898601835	-0.08778612992158763	-0.03152420293791813
tr|A0A0G2K0C1|A0A0G2K0C1_RAT	Ces2g	Ces2g	tr|A0A0G2K0C1|A0A0G2K0C1_RAT	U	25	12	13	31	True	True	True	0.1498024524833781	-0.32562268781794756	0.27088275307978726	-0.026744057485139194	-0.18779162388804593	0.08664291897176568	0.032830244656192775	-0.07863990941524435	-0.2679259362418698	-0.18745857629948048	-0.11049491887801466	-0.14667794316716076	-0.1128799662132387	-0.36871721826167025	-0.20727131735930726	-0.31206789213916153	-0.0852331636960546	-0.2850000498065093	-0.17655459998663936	-0.1764953933812805	-0.32792974742218206	-0.37381196078737844	-0.05485226801948251	-0.05090921095627898	-0.2247569983450628	-0.045064799154951984	0.20968393921351236	-0.43289365795970625	-0.2992966798985375	-0.46518468130854096	-0.35705601188640124
tr|A0A0G2K0C2|A0A0G2K0C2_RAT	Tmem184b	Tmem184b	tr|A0A0G2K0C2|A0A0G2K0C2_RAT	R	1	1	1	31	True	True	True	0.16867817221306014	0.13768270099469904	0.09962733704691162	-0.43892615930223666	-0.16048883110897005	0.19686436903634918	-0.003437588879812825	0.7477618991274895	0.25377306353673124	0.5437043897856682	0.22713844187254972	-0.22566977762499585	0.05844400270367878	0.2909881793754834	-0.10532887307953098	0.5672122283222825	0.7250049276895849	0.5012633375930888	0.44873178325093255	0.2756162002004423	0.5363375541161388	0.11783629220412628	0.007181427994591871	0.988594049110799	0.3161602775152592	-0.09570994101420993	0.5530187185194468	0.7868885738456868	0.061188048974058606	0.8022322947958047	0.8541996295153629
tr|A0A0G2K0E0|A0A0G2K0E0_RAT	Ddx56	Ddx56	tr|A0A0G2K0E0|A0A0G2K0E0_RAT	U	15	12	13	31	True	True	True	0.029684504875588047	0.0835467219990953	-0.06847968757930545	-0.029639663451535014	-0.2014038033086596	0.05703831879482202	0.12925360866998759	0.13344863459266065	0.031069642422739463	0.15183245621043362	0.04881560464053969	-0.08250901229025054	0.1563876097113024	0.10134580854456487	-0.044017125771139476	0.25149334785530186	0.04583080134730899	0.2028205986202014	0.1058471289395655	0.009679495403830174	0.31270913447851	0.04640809924604561	-0.03830865851053389	0.23579889784341468	0.15908578024378528	0.20434954930766835	0.15916085642089506	-0.06360052559652729	-0.010451930921513863	0.4765151910351282	0.436785617837538
tr|A0A0G2K0E7|A0A0G2K0E7_RAT	Ube3b	Ube3b	tr|A0A0G2K0E7|A0A0G2K0E7_RAT	R	21	18	13	31	True	True	True	0.09576656621054092	0.018127644040523805	0.08902831093296903	0.05636920684753122	-0.1889715145838533	-0.056113357582173506	-0.014206855865541712	0.06576910923912394	0.07107333036086771	0.09006315191114034	0.04677363784240818	-0.18234742261455317	0.05564014243488913	-0.15833287121670203	-0.07222165680794035	0.07402883388047421	0.09957860219787129	-0.08853205564251354	0.029009081624517208	0.00853034294992483	-0.15619565755054232	-0.12341371377006816	-0.04570353839500818	-0.053136895881573665	0.04792583810642803	0.03593828917944819	0.08852573100463879	-0.20882244636426606	-0.16921569034063388	-0.06001649319463809	-0.050559955583924676
tr|A0A0G2K0F4|A0A0G2K0F4_RAT	Rassf8	Rassf8	tr|A0A0G2K0F4|A0A0G2K0F4_RAT	U	1	1	1	31	True	True	True	0.5279502574190049	0.22539099751915792	-0.872987305338321	0.03665517938507801	0.11146789393529666	-0.027483278817999945	-0.0009937441022147553	-0.0941053015500044	0.18726617686187552	0.1592257757352531	0.11555393349895215	0.13349447291965522	0.12736023086805393	0.04212178870730021	0.0842367379141713	0.03543925834402106	0.16085665702399154	-0.038891105731937436	0.054632374968490716	0.1124084128925471	-0.18630261885594024	0.057620792741865934	0.043050724261139095	-0.2330045613405307	0.24395052295178665	-0.1604096664013417	0.3079708236821217	-0.09571414767670738	0.017601488761865625	0.053591723153303406	-0.15560325033376454
tr|A0A0G2K0G9|A0A0G2K0G9_RAT	Rin3	Rin3	tr|A0A0G2K0G9|A0A0G2K0G9_RAT	R	19	15	13	31	True	True	True	0.09426975124256032	0.09608233042658298	-0.039739772719658006	-0.055948941807390185	-0.11376092943747729	-0.004928911053321272	0.024026473348707	0.1958146669684222	0.11565530421577108	0.15689706694655925	0.13172096091123286	-0.059006567524891196	0.07797602740095932	0.12120918661464408	0.018900527682168544	0.3520035033570288	0.0834763212593348	0.279274599446774	0.19490475202110957	0.10946451138432778	0.297854837299667	0.018663303727896263	0.0232617352708111	0.4434594070910016	0.1306739040189715	0.3906046282695357	0.24954191139354798	-0.06098008950985623	0.020659519847749053	0.5697211204968387	0.49119101008403376
tr|A0A0G2K0H3|A0A0G2K0H3_RAT	Lrp6	Lrp6	tr|A0A0G2K0H3|A0A0G2K0H3_RAT	U	7	7	6	31	True	True	True	0.12434357526868833	-0.17848798960398327	0.014739506783469025	-0.07055886168335057	-0.06257203418145973	-0.05925052388167096	0.2317863272983054	0.08110773149409489	0.0941015082322556	0.1022262548036803	-0.08929950397798514	-0.052056784638691234	0.0032927103207986974	-0.20431179084951712	-0.041349129407990404	0.25661014046307073	0.04959295860221147	0.07093664158763158	-0.15229842910095748	0.02880079510271738	0.09401008598239269	-0.1364658644373664	0.3519156103884873	0.30540955708959316	-0.23974076013204737	0.5626070649784207	-0.0037161767392355216	-0.0781819556871266	-0.016388185285650003	0.1309848808976355	0.20538843075480795
tr|A0A0G2K0I6|A0A0G2K0I6_RAT	Cdh5	Cdh5	tr|A0A0G2K0I6|A0A0G2K0I6_RAT	R; U	30	21	19	31	True	True	True	0.202881532410375	0.08696455733141484	-0.05085958531289947	-0.02523161601662771	-0.027490114233785334	-0.13685497155896265	-0.049409802619519994	0.1727749944110606	0.0428713043413147	0.20065079860277635	0.014432529109946302	0.10805033660883545	0.09386828255423296	0.12086725683175992	-0.0007223786456496128	0.0840779892217185	0.16570706199941831	0.3267892302484139	0.1544287658266974	0.049149530884504244	0.14611882397466047	-0.010328791974442808	-0.026507147830439948	0.2979628047345617	0.2853680010558133	0.15139092394387887	0.20633291403480136	0.05231037373441616	-0.060515983852187816	0.2680041171186023	0.18680348928987733
tr|A0A0G2K0J0|A0A0G2K0J0_RAT	Supt6h	Supt6h	tr|A0A0G2K0J0|A0A0G2K0J0_RAT	R	77	57	23	31	True	True	True	0.05832954151073366	0.09031762547992273	0.008073236068863565	-0.03220851997615348	-0.11191410157981885	-0.04724535701298649	0.03464757550944597	0.17338839717032606	0.1092923796602463	0.19013510849544524	0.0769498886599358	-0.010949514285501394	0.12529427860142306	0.09871722007837214	-0.002030915442420067	0.2501941436282795	0.06017331373157653	0.19912810321207175	0.1183609342078853	0.11210937032738322	0.18406035716885327	-0.047536015845359714	-0.07232134401620094	0.3454106571515041	0.07280980631933609	0.23422934933105388	0.13553558433404156	-0.06102977030670509	-0.031233291748044678	0.37071496685160454	0.3696249843360082
tr|A0A0G2K0J7|A0A0G2K0J7_RAT	Ctdp1	Ctdp1	tr|A0A0G2K0J7|A0A0G2K0J7_RAT	R	51	34	19	31	True	True	True	0.040749187972634715	0.11805310209076225	-0.09682765043734598	0.05505467442746159	-0.05814745024619228	-0.0002939780762378774	-0.05858788573108242	0.0987922009927491	0.09801555630142822	0.16503505094911297	-0.01575953513097339	-0.006213027525982184	0.051569350677095116	0.1626638354662031	0.06656937156710896	0.19438182446116947	0.09282543870271276	0.14206594988173116	0.15775263340383106	0.10719384834348844	0.17450955351151087	0.08440256333586049	-0.050931427090954884	0.1309240908167535	0.02278567767585571	0.13364232458659941	0.05354739940102071	-0.061150144167411824	0.01440035297927622	0.2180708640535851	0.2514907624932494
tr|A0A0G2K0K3|A0A0G2K0K3_RAT	Nprl3	Nprl3	tr|A0A0G2K0K3|A0A0G2K0K3_RAT	R; U	9	9	9	31	True	True	True	0.04054274482365461	0.14455070317783747	-0.1223928335133877	0.005754318283152315	-0.15320108786308406	-0.08158373044388245	0.1663298855357107	-0.08275112814459717	0.05101281005750291	-0.07002976312046094	-0.08430190359625023	-0.04416217840218195	-0.02406349835738908	-0.03680121945433079	0.042990234493697876	0.021259153700683875	-0.058493394574447244	0.12234644592599508	0.002033900890276996	-0.14247152410440833	-0.007463117674807229	-0.007452795119735178	-0.07427447713556656	0.10313261124750106	0.09513061307915649	-0.04237852306626522	0.07122084720202349	0.0018928889203184696	0.009237768593021833	0.1832616247761374	0.23368980789326077
tr|A0A0G2K0K8|A0A0G2K0K8_RAT	Ralgapb	Ralgapb	sp|P86410|RLGPB_RAT; tr|A0A0G2K0K8|A0A0G2K0K8_RAT; tr|A0A0G2KA57|A0A0G2KA57_RAT	R; U	75	50	22	31	True	True	True	0.09602768662254668	0.04010819350732575	-0.006683169539513756	-0.05333756010132973	-0.10142122918252205	-0.02584192634612492	0.05114800503962513	0.035705939717935564	0.01571871529935187	0.04045829461745143	0.01273999084017774	-0.04114850483859911	0.03124584392711327	-0.03305261956994521	-0.050689337321149	0.0644529591031997	0.09023313379440445	0.13365327128284044	0.047669167276078284	0.04341569173562654	0.013565930810417015	-0.051841911423204934	0.0005375109286607227	0.05793895860978715	0.07300221028709686	0.017196447154862682	0.08939541562135922	-0.062354966782779186	-0.04974432578684862	0.04281548074818531	0.02193968563852522
tr|A0A0G2K0L0|A0A0G2K0L0_RAT	Papss1	Papss1	tr|A0A0G2K0L0|A0A0G2K0L0_RAT	R; U	60	34	21	31	True	True	True	0.06089621952059865	0.16784664418728568	0.04079896425339413	-0.003787324980157436	-0.21041265812255716	-0.06536087439881655	0.010019029540249136	0.08095195949717748	0.12406138940833067	0.08138198278561148	0.05215129659750595	-0.2090214372345578	-0.04240425476015908	-0.10339082516012787	-0.13457262478897292	0.09327921796264249	0.13843639711462785	-0.07117665376955351	0.1568827878994039	0.001435648603884232	-0.13704153133051022	-0.09674898301332568	-0.009611555245417236	-0.133885697750749	0.07814523449961719	-0.06210714667008865	0.06618929811791929	-0.16431228120212893	-0.1631577414234986	0.027438662855756135	-0.03823815394350305
tr|A0A0G2K0N1|A0A0G2K0N1_RAT	Xrra1	Xrra1	tr|A0A0G2K0N1|A0A0G2K0N1_RAT	U	1	1	1	31	True	True	True	0.0613482460838215	-0.040914943539053894	0.24077332922657302	0.2566338888556645	-0.04950221544869127	-0.25718289456752874	-0.21115541061078513	0.1390224075769897	0.13975240191354743	-0.1133094119736251	0.18584538450630284	-0.5445099509153604	-0.2741872473130176	-0.2042952556225197	0.13433325353920633	0.2256466529841763	0.05248956055229215	-0.09313017982093097	0.33357047817875074	-0.02576101398834396	0.3824712334717173	0.15175770103099406	0.18145962767183121	-0.08191058087683079	-0.25883462410202895	0.3666073087529984	0.17006611648867054	-0.12703926993302073	-0.1535104459222154	0.2930863494930964	0.3370731876146884
tr|A0A0G2K0P1|A0A0G2K0P1_RAT	Kifap3	Kifap3	tr|A0A0G2K0P1|A0A0G2K0P1_RAT	R	29	21	18	31	True	True	True	0.11779028234284006	0.08167563669276667	-0.1107918794898417	-0.026254432822476303	-0.11315138824974547	-0.00530203769158355	0.05603381921803141	0.08475530503952733	0.12622452846562915	0.1508769436178241	0.12459928407231757	-0.11374383260494092	0.06158388755521571	-0.04056801011819289	0.004944728422950462	0.1142451203747612	0.17040811784666765	0.14143884306330712	0.06950697787738669	0.07355877249276332	0.028080693931702427	0.007378785818797695	-0.010297387428410687	0.12515199052127812	0.07693998078211273	0.10115539945780228	0.10197240863531043	-0.14142439764361292	-0.1035081941167082	0.11833835104147106	0.11423691624886523
tr|A0A0G2K0P7|A0A0G2K0P7_RAT	Aar2	Aar2	tr|A0A0G2K0P7|A0A0G2K0P7_RAT	R	8	7	7	31	True	True	True	-0.0022517381858211394	0.10526282689780508	0.025200809072537744	-0.18902424511186755	-0.023205360593014035	0.11089281418741148	-0.026875106267056914	0.085460498098886	0.03183208182168684	0.09030384016442561	0.057511328686081775	0.09307308050558571	0.003928901693072362	-0.0034707826796509522	0.018811001318391973	-0.11166498780415779	0.0012054735350810475	-0.1552874699649811	-0.026231029661984984	0.044930440948058425	0.007992665721335612	-0.09280931383760738	0.02688513312600005	-0.04980646007952849	-0.00418814579172988	-0.0611872451815243	-0.10879878755896044	-0.14041627354115693	-0.1475759012518587	0.10253321176614083	0.12347915735156434
tr|A0A0G2K0Q8|A0A0G2K0Q8_RAT	Susd2	Susd2	tr|A0A0G2K0Q8|A0A0G2K0Q8_RAT	R	97	33	22	31	True	True	True	0.028244149737746582	-0.08865086541148948	0.16162686968449513	0.14504585300373307	-0.2001981926570533	-0.109080290683357	0.06301247632592144	0.004026068880847333	0.47373472526773774	-0.0075823019365017785	0.36278659129059143	0.051235606193523964	0.0473834056545801	-0.1275199662483928	0.00421588497882297	-0.1499658633431462	0.13873871466509335	-0.061328242889164386	0.2507315299300803	-0.014688445961136054	-0.4029879493979749	-0.12473888623986085	0.2892373905075676	-0.5650260782644541	0.1429502750516356	-0.21691347255565496	0.1801470124722755	-0.027217943686038026	0.11600418378153776	-0.2666854649148984	-0.423953564698909
tr|A0A0G2K0R8|A0A0G2K0R8_RAT	Zdhhc3	Zdhhc3	tr|A0A0G2K0R8|A0A0G2K0R8_RAT	U	1	1	1	31	True	True	True	-0.04839436426373123	-0.011261644958135975	0.08839654667921693	0.1946767268977787	-0.08610487027789482	-0.07041053679245302	-0.06690185728477882	0.16286662812333752	0.17378149900923656	-0.07962715304319978	0.012456358464337569	0.02281668598566089	-0.14086753362980975	-0.37852446222607394	-0.03580913383082862	-0.24194202666171538	-0.23143704538334564	-0.2734636013936491	-0.11780103498247563	-0.04829983964128015	-0.4236854933948049	-0.4450038372987368	-0.1933384498152142	-0.3629232530062776	-0.17955764595232182	-0.0969794592104476	-0.16967437724231615	-0.7150967811250757	-0.4480003624038247	-0.27390468427403025	-0.3261208483942202
tr|A0A0G2K0T6|A0A0G2K0T6_RAT	Sncg	Sncb; Sncg	sp|Q63544|SYUG_RAT; sp|Q63754|SYUB_RAT; tr|F1LQ96|F1LQ96_RAT	R	25	9	13	31	True	True	True	0.1813942354661222	0.07718976208292716	-0.008470951742447497	-0.045633744474709914	-0.09418423582761015	-0.20562066322553108	0.0953255977212688	0.37253048741068717	0.18417163047272567	0.1827026511991381	0.6170561121847449	0.349908836443765	0.07038840600449703	0.16774547900785386	0.03069097810335286	0.5895845522681924	0.3502762847553207	0.35381491362426587	0.218584772125066	0.2585169714473281	0.07945578061683278	-0.02929875538867499	0.22465989244002316	0.32917268286124823	0.19011899515491848	0.19679717953558296	0.5916293779214872	0.27617947757527617	-0.11409356257753878	0.12339806986536672	0.15449773804213152
tr|A0A0G2K0T8|A0A0G2K0T8_RAT	Fam25a	Fam25a	tr|A0A0G2K0T8|A0A0G2K0T8_RAT	U	4	3	4	31	True	True	True	-0.07454479223216026	-0.7629755334811383	1.086893255208638	-0.4043047943731306	-0.22661988650359177	0.41880563249644887	-0.037253881115063336	-0.26463110898287123	0.34745767445646614	-0.08755676887951136	-0.6339598575717318	-0.11573774831260675	0.22313459550882975	0.16309819251700652	0.3049171757772662	0.2349886676089774	0.4037235516892128	-1.2448638298453796	-0.3729894582900215	0.37234078431341544	-0.2910940589097626	0.13625682462918576	0.5023834997736589	1.4872340872226566	-1.1924233068542334	1.1594265908384536	0.8566455357108413	-0.34104764959293377	0.03465849571507995	0.2311704471154492	0.22591118301401636
tr|A0A0G2K0U8|A0A0G2K0U8_RAT	Pus10	Pus10	tr|A0A0G2K0U8|A0A0G2K0U8_RAT	U	12	9	8	31	True	True	True	0.017446126315798338	0.10834438314221195	-0.08531971517858317	0.0175726655002304	-0.15121020452727052	0.033122445720541904	0.06004429902707287	0.1996195413040205	0.05678762077275579	0.18256819508508215	0.041007611205085226	-0.013300612726666827	0.0798831419964472	0.013555622148462732	-0.020990213439100458	0.32381777575078097	0.12714221399886227	0.049706200949581	0.09797362456979641	0.09354153159332768	0.1825702292170348	0.032734605252350946	-0.07125482165032793	0.36788725193623684	-0.114958502505635	0.3108716463058876	0.10270026941511112	-0.060550181909947653	-0.0947738719902631	0.48404206991676624	0.4071768811395806
tr|A0A0G2K0V1|A0A0G2K0V1_RAT	Ints8	Ints8	tr|A0A0G2K0V1|A0A0G2K0V1_RAT	R	22	19	16	31	True	True	True	0.028188106012402514	0.005167304424084307	0.07138189090707492	0.0774959622318363	-0.16565026142298755	-0.02021750903507069	0.003634506882653099	0.06128409572095883	0.06646540922419852	0.06430287724363026	0.08618597944860262	-0.1723883304955045	0.08821888297032743	-0.062233222346202766	-0.0008294850734138492	0.04633725480532647	0.052772852556119076	0.19338007006192903	0.020726670165833738	-0.030565067898121967	-0.020954993242579434	-0.07177804659611375	-0.08018553141545581	0.191611863300448	0.08798288902456086	0.12222332739976949	0.05837776515599735	-0.08693619848949474	-0.12091708879485275	0.08145794178070886	0.11921276434725137
tr|A0A0G2K0V3|A0A0G2K0V3_RAT	Bpnt1	Bpnt1	tr|A0A0G2K0V3|A0A0G2K0V3_RAT	R	3	2	3	31	True	True	True	0.003218220558300011	-0.07691146757127587	0.08967641086134037	0.07403884837320263	-0.2596086225198144	0.15125909094819612	0.018327519350046728	-0.13563030762886896	0.014386737625960322	0.030078797564579318	0.09826864893462073	0.045384455618753705	-0.001739683823160476	0.12395833692656844	0.17057443882633372	-0.15327179841527805	0.1784776001178443	-0.04377920500118471	-0.010747648590037073	-0.055130848152071366	-0.35430204646810104	0.10677039853053127	0.15451158767707174	-0.5175717951467922	0.16704372125868705	-0.2841321947937727	-0.21852234023705464	0.025785842773141	0.21518844866779485	-0.343563398517416	-0.7496377097510605
tr|A0A0G2K0W3|A0A0G2K0W3_RAT	Ttyh3	Ttyh3	tr|A0A0G2K0W3|A0A0G2K0W3_RAT	R	7	5	7	31	True	True	True	0.12481213742272246	-0.016129872704983228	0.11013514509910571	-0.1244662963801364	-0.10819700271911614	0.05563875361924531	-0.041792864336839486	0.17948749538440367	0.13253552266418644	0.1244004655395834	0.18220523522296084	-0.1094242544053774	0.073900644346244	0.06758226404514289	-0.030912184479834792	0.16935588517343092	0.20882434090240842	0.2785336863601149	0.020324058625764252	-0.0039797536628132235	0.19109616964246712	0.10445453375842284	0.054390235958207356	0.28297827334059455	0.15326894543508196	0.20224331436270937	0.24096564113277985	-0.017411264539447302	-0.07936009989803061	0.08998634416594342	0.0552962824382881
tr|A0A0G2K0W4|A0A0G2K0W4_RAT	Leng8	Leng8	tr|A0A0G2K0W4|A0A0G2K0W4_RAT; tr|A0A8I6GKE0|A0A8I6GKE0_RAT	R; U	20	18	13	31	True	True	True	0.1026744005037461	0.04245029485123375	-0.06063125214952336	-0.0660577561432305	-0.06242520417548114	0.009972107582759904	0.034017409530497034	0.1807615257344306	0.10851585474931014	0.19883804541521677	0.07463463875940235	0.1283941244350384	0.06521444489451689	0.21619424341164617	0.0963898113987085	0.37758661614209466	0.15136591713638126	0.31111830680153396	0.10864503904113754	0.2931179736565017	0.5038878223102614	0.053972418526832655	-0.004367498780819545	0.5731790940001993	-0.011379675012797463	0.3686108585582808	0.22270289859734405	0.10907291712643641	0.10015201976201737	0.5783951742302289	0.6775432114586373
tr|A0A0G2K0W9|A0A0G2K0W9_RAT	Psma7	Psma7	tr|A0A0G2K0W9|A0A0G2K0W9_RAT	R	6	1	4	31	True	True	True	-0.016434872420401092	0.010620479041936193	0.06774599359830802	0.009862707906666657	-0.09922657272201008	-0.014379691019254182	0.041811955614752705	0.05559721134056517	0.01967623910138805	0.06398075524246849	-0.02968875321520592	-0.06559109892694437	0.0998345545843975	0.015952439708742716	-0.04740992239744379	0.14686604492045596	0.032787043020864104	0.11666759670739069	0.07120186101894355	-0.008269764681624991	0.13875351258341517	-0.025381189812801352	0.010959838216601625	0.05281368032121492	-0.015047943060530145	0.17907540850156067	0.06813031822647986	-0.12479991820931424	-0.05881698195441487	0.20242970029357288	0.1876888746034311
tr|A0A0G2K0X0|A0A0G2K0X0_RAT	Tafazzin	Tafazzin	tr|A0A0G2K0X0|A0A0G2K0X0_RAT	R	10	8	8	31	True	True	True	0.04220570655932221	0.01958530636867728	0.039800095507901645	0.1464438294660404	-0.27535699143297876	-0.05486980165522404	0.08219185518625238	0.1923459685597848	0.18288481028336356	0.07537074095113283	0.1806654534771166	-0.28847792196540034	0.017336026237575908	-0.1399949964983307	-0.055691345496601485	0.0022392899247343223	0.09856336357479378	-0.04450952522008045	0.13998856962663453	-0.016084667930787333	-0.14383190040182292	-0.1580905871628815	0.013984227758269796	-0.2693242005801988	0.05633841990344912	0.005846323560502853	0.09971481627940726	-0.3207435144364901	-0.34862942753905557	-0.18052769984053718	-0.15272526494884708
tr|A0A0G2K0Y9|A0A0G2K0Y9_RAT	Dlg3	Dlg3	sp|Q62936|DLG3_RAT; tr|A0A0G2K0Y9|A0A0G2K0Y9_RAT	R	20	13	13	31	True	True	True	0.17523261371190557	-0.021616678113389298	0.1310135261526586	0.033994925787576236	-0.16038112075013267	-0.15284343221344443	-0.005399834575172235	0.14396932808474716	0.041295656647029944	0.050852927433673756	0.08265811998359318	0.048918800868282375	0.060889660220842856	-0.0064009700238703005	-0.08897718504248076	0.042995151760086614	0.13124633155438126	0.16101745330938755	0.19462149477779178	0.029775808949503713	0.00226510417355108	-0.004792618743698185	-0.07345315165796862	0.106669209507265	0.19491941524249334	0.0896619541125272	0.1956595016929814	-0.05813440043095852	-0.14092539080398758	-0.00749666775422142	-0.02336550746145072
tr|A0A0G2K0Z9|A0A0G2K0Z9_RAT	Nop14	Nop14	tr|A0A0G2K0Z9|A0A0G2K0Z9_RAT	R; U	22	14	12	31	True	True	True	0.031037002701205907	0.04546240288359016	-0.03495741216505799	-0.012706615463928372	-0.07365947047392396	-0.11182216460744243	0.1566462571255567	0.113314095416305	-0.09201464500039513	0.09602751205646243	-0.046965819470996095	-0.08056950094712256	0.02269330728693042	0.12496827787488485	0.040522378234522094	0.20719992770048634	0.010872422599179643	0.36964387199915016	0.16138779127580705	0.024874494931609092	0.21096038795015382	0.08122096145291025	0.17983500339539304	0.3478325588818869	0.13028901777541257	0.2041020734893717	0.09333758780538126	0.01221322141215353	-0.027208538908189084	0.49353663533423386	0.33651303867454274
tr|A0A0G2K102|A0A0G2K102_RAT	Kbtbd4	Kbtbd4	tr|A0A0G2K102|A0A0G2K102_RAT	R; U	5	5	5	31	True	True	True	0.048845394315955915	0.052511303681734844	-0.066424774803437	0.014792770155532153	-0.12443880639988869	-0.01885020000322335	0.09356431305332613	0.12294976167894767	-0.08344999075436732	0.09657127730744541	0.06049255037697954	-0.007487574638934902	0.09966397981083475	-0.021423295814594567	-0.08620795572140594	0.08642154929298229	0.14015862886814645	-0.05685430340158426	0.0841755405406186	0.07757884036145235	-0.010877061153696133	-0.0028466490965612934	-0.015383708628036175	-0.050204851536372885	0.029505218633426367	0.01931893032873333	-0.010123354371271986	-0.2559555543089065	-0.1415743856228069	0.09534955592190464	0.06641656263721174
tr|A0A0G2K125|A0A0G2K125_RAT	Acsm1	Acsm1	tr|A0A0G2K125|A0A0G2K125_RAT	R	50	28	21	31	True	True	True	0.26398617897711496	-0.06780676968319277	0.19770287223758132	-0.09088986042377023	-0.12171361549908077	0.019994105619142388	-0.20127291122779845	-0.19058745691142853	-0.33691863665635147	-0.5731520455352648	-0.5504537990529332	-0.45757487281085574	-0.38641900015773345	-0.557411172917357	-0.6453077847471675	-0.6230745499562627	-0.4310779351891689	-0.3898883086234246	-0.1903734048773007	-0.9208867918327162	-1.111353381383152	-0.507971289136524	-0.40992442021040354	-0.6346994734172089	-0.1709376776047673	-0.23636267231181662	0.034956741114378076	-0.5649975316724376	-0.774290441822874	-0.7813299701745393	-1.077772008586269
tr|A0A0G2K130|A0A0G2K130_RAT	Tank	Tank	tr|A0A0G2K130|A0A0G2K130_RAT	R	5	5	4	31	True	True	True	-0.01915033718272774	-0.08350095607073715	0.09792091729739472	-0.06590495351299008	-0.04033094254388647	0.10257310095023175	0.008393171062706095	0.13311967619467957	0.09008162156260724	0.14166411935378154	0.09428052537798326	0.06437907321160807	0.14601607471826572	0.21055768981143075	0.11651498212468869	0.35670235283163354	0.05962008353089576	0.3093624928751284	0.07453190815886312	0.21038790759823467	0.4657334934257076	0.12016670957459485	0.038515976764620596	0.587174842273571	-0.09176287876578737	0.44217936452025874	0.2156851111690541	0.3157923450506228	0.03589375456766675	0.6569868227958207	0.6541307415655968
tr|A0A0G2K132|A0A0G2K132_RAT	Fmnl2	Fmnl2	tr|A0A0G2K132|A0A0G2K132_RAT	U	4	2	4	31	True	True	True	0.07680971747339349	0.08343231190687739	-0.015104722056360487	-0.0806442242099843	-0.1272954301263649	0.062033401758158746	0.0007689452542809505	0.28694955091304486	0.11713429419464383	0.1622788785790661	0.09998217818720079	0.11648153451607968	0.08431390831804286	0.22648484338450103	0.0683070772850769	0.2741184852183789	0.14373292153944917	0.1995850443667777	0.11577856795543617	0.17828987554107556	0.4402338926499443	0.07467038725897979	0.12253179865417607	0.5455746176763192	0.07649962695992585	0.41958667759981516	0.031887221524291576	0.07611412634150483	0.16595523203149298	0.5149585730979283	0.48275204050489506
tr|A0A0G2K160|A0A0G2K160_RAT	Ahctf1	Ahctf1	tr|A0A0G2K160|A0A0G2K160_RAT	R	79	60	20	31	True	True	True	0.07633512336509973	0.10204151062917788	-0.033302857563528576	0.039100286089455594	-0.1257453084202158	-0.08675406900881022	0.028325314908832055	0.12086256692374775	0.10282659496957258	0.10872483026551372	0.05152699133660121	-0.05214758172298595	0.02974288900091082	0.03929277184895241	0.04875725448743751	0.16109706577668348	0.02787197366086147	0.16132877430319148	0.10690575111638623	-0.010348596531503773	0.07069225755212294	-0.0711553447342812	0.01077188069072399	0.1754844778885687	0.08010825340597272	0.12414622999098057	0.09641644276926264	-0.13283702560833	-0.12729341798353033	0.16221770694657778	0.19479056649739057
tr|A0A0G2K161|A0A0G2K161_RAT	Epb41	Epb41	tr|A0A0G2K161|A0A0G2K161_RAT	U	2	1	2	31	True	True	True	0.17529940604648608	0.193766077671226	-0.28551190073433297	0.11324056838619345	-0.0722557783351565	-0.13526134322518857	0.010722970190772507	-0.0717977772274434	0.21277851776391898	-0.17076485557081522	0.010918990221624902	-0.27280098661904173	-0.36145016858706924	-0.267408807902064	-0.009258542416326065	-0.39666160732536326	-0.21740464282969985	-0.3435205191676518	-0.16309058605592686	-0.2270432912274707	-0.6060611118064863	-0.5448200244972679	0.07214618813443519	-0.6823901791809321	-0.14371849472073084	-0.4986596337542091	-0.062399957533168404	-0.48867524480414026	-0.15867070038915454	-0.5858725202451671	-0.8349668487320931
tr|A0A0G2K162|A0A0G2K162_RAT	Epb41l2	Epb41l1; Epb41l2; Epb41l3	sp|Q9WTP0-2|E41L1_RAT; tr|A0A0G2K162|A0A0G2K162_RAT; tr|A6KF70|A6KF70_RAT	R; U	141	64	21	31	True	True	True	0.04063801285723834	0.050728722003450244	-0.03319062842316178	-0.0034380625425338707	-0.133050750706591	0.0060664333473088305	0.07224627346428036	0.2419831461475841	0.12006512784913248	0.13965502641096172	0.15422651620485617	0.044278455506734815	0.0617638345864826	0.15395487413985265	0.028615843869891577	0.27733150269184215	0.09867989782744147	0.03754255169736709	0.07196558500734973	0.13457443980646389	0.25305842735229334	-0.07506695092784632	0.11752239726830993	0.3540257381187839	0.054082269930423976	0.2607730415305145	0.17710777733609895	-0.01574381375110434	0.03857956869618029	0.3847843797460939	0.2724795045688957
tr|A0A0G2K171|A0A0G2K171_RAT	Slc19a3	Slc19a3	tr|A0A0G2K171|A0A0G2K171_RAT	U	7	5	7	31	True	True	True	-0.04499335542076288	0.2627671856132885	0.015495070936458077	0.10016390694188892	-0.160957810051908	-0.15539893937854643	-0.01707605864042172	0.4783151549067366	0.5085766515161776	0.2586737225918938	0.1944705151151851	-0.09461228959304435	0.06782585149974096	-0.14685514438988534	0.37059553995902306	0.018453334197271687	0.1295944100418076	0.3164939448170667	0.5692809593449901	-0.006979079452424486	-0.11156169794372595	0.14467246003566103	0.07819972299760813	0.023465752559587827	0.6403689684363822	0.32873590411348985	0.1644343810960951	0.2821845098313336	-0.008427079381579716	0.07837364885329912	-0.36639872648757077
tr|A0A0G2K175|A0A0G2K175_RAT	Baz2b	Baz2b	tr|A0A0G2K175|A0A0G2K175_RAT	R	9	9	9	31	True	True	True	-0.000722003065044774	0.07589014250593529	-0.004310889714515653	0.035718317186715254	-0.18710815927904711	-0.009528911405437768	0.09006150377138766	0.24198110611503232	0.029569191255509608	0.1614514503900253	0.04343984890176422	0.025764930111513706	0.08317294008834786	0.06527974738482278	0.05127799225295249	0.46296065898998684	-0.025561317140683215	0.1969678263162784	0.109797133478434	0.14867434153280357	0.1697020937972269	0.07566996544331239	0.021176735772932886	0.21286619519560546	-0.09049450665507486	0.30160334865131766	0.00932586299739313	0.03027597235238666	-0.07771901828915428	0.29482182866795625	0.2320173577103013
tr|A0A0G2K189|A0A0G2K189_RAT	Scrn3	Scrn3	tr|A0A0G2K189|A0A0G2K189_RAT	R; U	27	18	14	31	True	True	True	0.08132116128818723	0.017407544298439603	0.13920277510319679	0.09919885524789862	-0.21887476545456508	-0.10577965859008387	-0.012475911893087499	0.021898676606985745	0.05992434565849081	0.04947981590830963	0.045861078196505645	-0.16360837271305328	0.014055890983843966	-0.13238922109903584	-0.1368726184813589	-0.14036161153362414	0.028652664306010323	-0.09294759613069559	0.12599214968500938	-0.15859739612543144	-0.33566049141786714	-0.23559865666286228	0.014287410471567341	-0.15140587475069367	0.10004513777355051	-0.08977282759423844	0.0016690243255617077	-0.1921165681669308	-0.15911414826067904	-0.21216693513678386	-0.3613483345081505
tr|A0A0G2K1A1|A0A0G2K1A1_RAT	Zfp706	Zfp706	tr|A0A0G2K1A1|A0A0G2K1A1_RAT	U	6	4	5	31	True	True	True	-0.025019831564812023	0.0016166630002398819	0.08850454353252246	0.03223123979599585	-0.03787929793824141	-0.04205102684848505	-0.017402289977210827	0.06890655907606558	-0.029080261463652946	0.050136508849851324	0.023766627766825366	-0.029019443138269096	0.0021290018343744777	0.23047387094633898	-0.16983484009459104	-0.0017585218642821587	-0.12684925075951803	0.014676219989386396	-0.06458615130874357	0.007454512856428508	-0.1805573352497607	-0.199031986502046	-0.2307084571980269	-0.07563400031665246	-0.17332788704912971	-0.057267545540808484	-0.09108909453871306	-0.1643511486479845	-0.3867577222638623	0.12021925847333748	-0.3504596763608028
tr|A0A0G2K1A2|A0A0G2K1A2_RAT	Mpo	Mpo	tr|A0A0G2K1A2|A0A0G2K1A2_RAT	R; U	35	22	18	31	True	True	True	0.2038875390963657	-0.012417764301851264	-0.010766932472867197	-0.1441283813218277	0.13203196563345543	-0.069253602899785	-0.09935282373348109	0.24824224654547855	-0.0485033093009104	0.18507708169425108	-0.15590752207076974	0.558385241486798	1.4157622654832096	1.2230178516228527	0.5560884007494344	1.2505944050747857	0.18588665748823274	2.2472728297581686	0.05282516519018188	2.1030717383133286	2.907469606974473	0.4366446916843749	0.04112273149393886	2.8662374027479256	0.17850913147822922	2.1904951418624723	0.9965604810241455	0.5530604557258005	2.6775933000998204	1.9523015967904431	4.166639150667098
tr|A0A0G2K1A4|A0A0G2K1A4_RAT	Evi5l	Evi5l	tr|A0A0G2K1A4|A0A0G2K1A4_RAT	R	14	11	10	31	True	True	True	0.0846887837706678	0.02480995320811452	0.023741786120970332	-0.043995025298828594	-0.09476313187906271	-0.059065829226009114	0.064583463304146	-0.0010961457845439782	0.059551412078118204	-0.020655361435112596	-0.06645507002942352	-0.06502304388446234	-0.012924542963995478	-0.07655370699879072	-0.06356963227743861	-0.04293784520337063	-0.03814269980778029	-0.17472626295557347	0.00709055912816936	0.017735609485409753	-0.14979358190387337	-0.1730555174529318	-0.10617560372552148	-0.16888223283579684	-0.16980877738932065	-0.048134250465656336	-0.023021444946651926	-0.18165468405534213	-0.21245603599553142	-0.0322387054098332	-0.07182021773566127
tr|A0A0G2K1A8|A0A0G2K1A8_RAT	Plekha1	Plekha1	tr|A0A0G2K1A8|A0A0G2K1A8_RAT	R; U	15	9	10	31	True	True	True	0.1233804825541931	0.0214872535865247	-0.04165581463540491	0.061185957464044094	-0.17753429857741132	-0.001969074333064924	0.015105493941128145	0.020835092127533983	0.17201459158509458	0.09035107752358762	0.05126145838503149	-0.14170663291356256	-0.06630282787523178	-0.08927516350953901	-0.013478778788867274	0.06768746682922888	0.05455873394080335	-0.0869168645296412	-0.045061128462407396	-0.07017518668069478	-0.19752623132121272	-0.0704071876726502	0.0443393679608306	-0.15065767544973419	-0.01113795949142471	-0.1343166123288917	0.021848766819793752	-0.27102822734560306	-0.2827904161988073	-0.14864185572061217	-0.15533986106436792
tr|A0A0G2K1A9|A0A0G2K1A9_RAT	Nol11	Nol11	tr|A0A0G2K1A9|A0A0G2K1A9_RAT	U	21	17	13	31	True	True	True	-0.009793871456412973	0.09658391273323375	0.10270601804144697	0.10196869454446222	-0.2632714290234244	-0.08890901621465552	0.06071569137534283	0.21352440118801397	0.1520706138088066	0.16957862398166768	0.09966826337584322	-0.08003093839411868	0.10180345987932249	0.09533690968887854	-0.055223062262850675	0.35568061479676416	0.10806766168708748	0.29715957568119933	0.20409748213870138	0.13028826692980644	0.21756480200895645	-0.044748682085918645	-0.08430368617442596	0.4008137980472757	0.05507227398579673	0.5050402099115878	0.16064470060045366	-0.22231119443671865	-0.2746524219917106	0.49022477168114165	0.5059043259846661
tr|A0A0G2K1B0|A0A0G2K1B0_RAT	Rbfa	Rbfa	tr|A0A0G2K1B0|A0A0G2K1B0_RAT	R; U	16	12	10	31	True	True	True	0.04237364871493554	0.09026721785052239	0.034552566149955055	-0.01844579055489426	-0.05152848149854705	-0.046515437648691815	-0.050703723013285185	0.03188332721065379	-0.06654857924112179	0.02267224757664188	0.04657790744793466	-0.10102108341745719	0.017177727752311966	-0.07364266215402182	-0.16769518745934242	-0.1144990693887653	0.12617613842474817	0.0833714860140411	0.14158072706385916	0.4571589062292656	0.36552350205781536	-0.12069014565260439	-0.0627672423335266	-0.1046581245596645	0.09580500174530648	-0.10643080324970988	-0.0012340886007802254	0.06460971153939532	-0.12591088085487456	-0.27551171295076315	-0.4294830604914903
tr|A0A0G2K1B6|A0A0G2K1B6_RAT	Nfix	Nfic; Nfix	tr|A0A0G2K1B6|A0A0G2K1B6_RAT; tr|A0A8I5ZYT8|A0A8I5ZYT8_RAT	R; U	6	5	5	31	True	True	True	0.11237155674261778	0.04898166470337273	0.05578580887546636	0.022559845028879977	-0.14728254880935054	-0.11034567393968331	0.017929347398691675	0.23512394803696068	-0.03461659431731512	0.13667081380129176	0.008915591542487888	0.01590624473365132	0.09029372603634656	0.16504562818782098	-0.0038020485536449655	0.40795674324371234	0.10325395809254267	0.12665485670720322	0.07917749787756811	0.2182469368781792	0.37768252779038214	0.014613043339519294	-0.031695890273875094	0.46793359808210866	-0.00045235373874596974	0.31914637370746135	0.1906118056038295	-0.004328270905906706	-0.027126447342489257	0.47565695242892403	0.4457065172772179
tr|A0A0G2K1D2|A0A0G2K1D2_RAT	Rap1gds1	Rap1gds1	tr|A0A0G2K1D2|A0A0G2K1D2_RAT	R; U	48	25	19	31	True	True	True	-0.018733719320373154	0.4577195138606296	-0.11121192206094044	-0.15716856556499614	-0.18495823234766284	-0.10860636771888466	0.12295929315222942	0.35690627852959267	0.3682190926573554	0.3991353838185905	0.3314785496718624	0.19869576513179688	-0.12977251234610776	0.26843433247085	0.05509130604441559	0.15012505027653766	0.191807093264309	-0.19291131566447106	0.15311668886101515	0.13389416752077565	0.0833267037281189	-0.0802934380335838	0.032659173116206475	0.10855969114982855	0.0026312918522624074	0.2380714411101703	0.10534445062282671	-0.15642608910867573	-0.041975490406604976	-0.050981521432502674	-0.11739400581518922
tr|A0A0G2K1E3|A0A0G2K1E3_RAT	Kmt2b	Kmt2b	tr|A0A0G2K1E3|A0A0G2K1E3_RAT	R; U	29	24	17	31	True	True	True	0.07279249317718062	0.04258777422627524	0.043520309976591065	0.013952876774096623	-0.1172993477796922	-0.07253087005338266	0.016976763678933082	0.21153323418510084	0.12922391443924397	0.19611586689578964	0.08721768486661752	0.043062102753339104	0.05201439424629051	0.17692081959357786	0.03328793217704629	0.3424064268194158	0.05225652959585503	0.23194702643083254	0.22747184624190275	0.19039881154847116	0.3240066949507394	0.03285600592882609	-0.08323485841514078	0.4793548301333139	0.1225115971006474	0.3038073110795523	0.13910322725361013	-0.04938672356833074	-0.006030434749643376	0.49097844063454055	0.46547003266682374
tr|A0A0G2K1E5|A0A0G2K1E5_RAT	Sympk	Sympk	tr|A0A0G2K1E5|A0A0G2K1E5_RAT	R	61	41	21	31	True	True	True	0.3046856892219729	0.051944645953515334	-0.13697933763495662	-0.10605542919454791	-0.06375775257835414	-0.005326494922424985	-0.04451132084520282	0.06993941571553286	-0.06278146976994492	0.11493619058180826	-0.018698780108929114	-0.05817940867752114	0.09785300858879253	0.13029870975266356	0.026042384850732958	0.09844931164960258	0.05946215765189322	0.21968175329342188	-0.0657579690774952	-0.001939927254751339	0.1586567148214968	-0.012830759160065597	-0.07879543794051358	0.302023146593724	0.07617318894932623	0.14051718385097267	-0.004228730684959103	0.026785780783695756	-0.02671586474128773	0.2522645991799557	0.3093103441579874
tr|A0A0G2K1F2|A0A0G2K1F2_RAT	Acacb	Acaca; Acacb	sp|P11497|ACACA_RAT; tr|A0A0G2K1F2|A0A0G2K1F2_RAT	R	82	66	23	31	True	True	True	0.08468015276101148	-0.04129569494768326	0.2330825745184999	0.05136813230800996	-0.2583662457568181	-0.08935266933869279	0.019883750455662152	0.030173584578403023	-0.044076816009742004	0.029574283112502542	0.06969754862100963	-0.09025771497699786	-0.0307429665988046	-0.2825276484879602	-0.2395592799302353	-0.26419259489940394	0.02478235384485039	-0.08569537996704923	0.16482150729273037	-0.22510910964212805	-0.3157160224518485	-0.06640952519595622	-0.07552480042596166	-0.4555907730802815	0.17839317668336818	-0.025301251542346748	0.1427070077034145	-0.21877542862091026	-0.21240253279256827	-0.3482734647076313	-0.41927869044422117
tr|A0A0G2K1G4|A0A0G2K1G4_RAT	Rspry1	Rspry1	tr|A0A0G2K1G4|A0A0G2K1G4_RAT	U	12	11	10	31	True	True	True	0.10164555649805607	-0.0031799156567231535	0.08369262425467916	0.09914212167448078	-0.14879088994156753	-0.06071470881917662	-0.07179478800975225	0.010245026669970514	0.027575204844060508	-0.025050200951831414	0.07821724083443904	-0.18917020489735847	0.0007030816113289262	-0.04971040912021074	-0.054145010834213636	0.12047299061656602	0.17438399702082386	-0.020452749781076918	0.006704235507392298	0.07348347874156858	-0.06213228910096191	-0.10870373841335912	-0.029297941738883893	-0.005676873859007614	0.013256633853355737	0.00022518113724601108	0.03286089110107149	-0.26420466630785633	-0.20230487400370478	-0.04362836207056198	-0.08520471635138094
tr|A0A0G2K1G5|A0A0G2K1G5_RAT	Ltbp2	Ltbp2	sp|O35806|LTBP2_RAT; tr|A0A0G2K1G5|A0A0G2K1G5_RAT	R	10	9	8	31	True	True	True	0.07407271718416197	-0.0934338888996713	-0.24675059584564885	-0.3505866026224371	-0.03285609746989948	0.45459094600497707	0.1949635216485195	0.30429597011347376	-0.1425671396689996	0.20003379690659706	0.01791770554857841	0.06841332355796048	0.1828931563552043	0.4479545539629406	-0.053798283380871226	0.8171682972692196	0.2000247970810225	0.44538958721886956	-0.23635781072804996	0.3184020338968665	0.9524231752544008	0.022923233298348222	0.029520966248583136	1.1743063289335822	-0.10245386842568038	0.6670150611923731	0.18162899370986807	0.34341392812049776	0.5456905265086096	1.3533091237950838	1.3262542919840516
tr|A0A0G2K1H0|A0A0G2K1H0_RAT	Kdm5c	Kdm5c; Kdm5d; Psme1	sp|Q63797|PSME1_RAT; tr|A0A0G2K1H0|A0A0G2K1H0_RAT; tr|A0A0G2K6V2|A0A0G2K6V2_RAT	R	25	19	16	31	True	True	True	0.12827946255398004	0.09042025818615862	-0.0766671407731998	-0.05698169199191305	-0.09529378599621907	0.043277422133375154	-0.03303452411218544	0.12834189530625295	-0.08662687426510907	0.07019765144280399	-0.03846415604049369	-0.00019223525957734466	0.10660696238393541	0.06725503379406739	-0.047618647409979786	0.22495930853964197	0.05498787267390526	0.3065789388464957	-0.011276685881659532	0.1478841038061578	0.25827847531216186	-0.05424833632842052	-0.0853471897186413	0.44062806065979565	0.14674115827380696	0.23320777211702293	0.15392841147957803	0.07092140096990462	-0.08833310696641483	0.3990967327454431	0.3870300725669775
tr|A0A0G2K1J8|A0A0G2K1J8_RAT	Sat2	Sat2	tr|A0A0G2K1J8|A0A0G2K1J8_RAT	R; U	43	15	17	31	True	True	True	0.27723735638471325	-0.025807823051703593	-0.06862076086361668	0.04139501698337256	-0.11230674379025274	-0.10484046575652606	-0.007056579905993843	-0.1523376520379216	0.13093212699165946	-0.0301982420767839	0.02566883914481366	-0.1763670793752059	-0.14702451810973471	-0.29530519072046424	-0.11617979080644503	-0.27502735391510136	0.028673118876822556	-0.14211183760610524	-0.05979669642470675	-0.2166157909375439	-0.5004547090613674	-0.22834750013172922	0.02457195229068887	-0.657668189373231	0.17871194921641553	-0.353390205923505	-0.0118887796070819	-0.26981739218461165	-0.2272157262436476	-0.5757209694214946	-0.7286343547252336
tr|A0A0G2K1K5|A0A0G2K1K5_RAT	Trappc11	Trappc11	tr|A0A0G2K1K5|A0A0G2K1K5_RAT	R	64	45	23	31	True	True	True	0.137573423831574	0.08294439720126157	-0.032301050468126036	-0.026794265424760155	-0.1527667924894338	-0.011630407433123935	0.002974694782613696	0.05006859488105064	0.0463763410955913	0.08216092275447195	0.02326876195684946	-0.08917126446386447	-0.0328508926742721	-0.07968843917437773	-0.04914360070114476	0.04951648617255522	0.11056056014272819	0.06376041302478441	0.021857026329215046	-0.01208303129520516	-0.08074636747705988	-0.10351396314291961	-0.014304576171474181	0.07446588584327607	0.0838998127995243	-0.004060777650323644	0.07745097426931125	-0.17291912921468544	-0.10207458733725439	-0.03317128420292015	0.023619119899151997
tr|A0A0G2K1L6|A0A0G2K1L6_RAT	Hps4	Hps4	tr|A0A0G2K1L6|A0A0G2K1L6_RAT	U	2	1	2	31	True	True	True	0.15846051968756125	0.4214595333970914	-1.6175734767013292	0.1574214488912471	0.3218517209667864	0.27506311703073827	0.2833171367279075	-0.2197107536062175	0.24542570047062462	0.33609638827211086	0.23905990346937234	0.00896721655413213	0.10672508376933987	-0.0506152452323585	0.1407173753838009	0.001449327041894044	0.4042949845525641	0.10414289618381378	-0.25698125683170314	0.18253757762585465	0.024062431266268725	0.2899016176826761	0.0842352503435766	-0.059245069367306336	-0.08468458552802627	-0.3432788318645912	-0.09946160772757118	-0.14409437980258222	0.22293153443490077	-0.0004354423391594864	0.00832391461497295
tr|A0A0G2K1M0|A0A0G2K1M0_RAT	Taok2	Taok2	sp|Q9JLS3|TAOK2_RAT; tr|A0A0G2K1M0|A0A0G2K1M0_RAT	R; U	16	15	12	31	True	True	True	0.08096567946972222	0.12211434143918254	-0.10700474072603505	0.003146150315950891	-0.15649328983593236	0.03735880448136797	0.019913054855743795	0.04181669154253598	0.007849057646618363	0.04732111621185631	0.10539937506602293	-0.002596417240042115	0.012612532473244897	-0.010654990679643817	-0.04664902511544966	0.08403791277615369	0.020856811144756904	-0.03178551499844673	0.07215858426911481	0.052393439942733266	0.14591609571330366	-0.101550870799759	-0.04891756971789185	0.0765517178561339	-0.054203566252212454	0.13772124140364816	0.16011129535439927	-0.030368874197998608	-0.09402372764361999	0.18728045337884858	0.22166500568559933
tr|A0A0G2K1M2|A0A0G2K1M2_RAT	Dlg1	Dlg1	sp|Q62696|DLG1_RAT; tr|A0A0G2K1M2|A0A0G2K1M2_RAT	R	66	35	20	31	True	True	True	0.08921385894206502	-0.001117192420799995	0.03968421920434473	0.06284137345627983	-0.0901843734710468	-0.11606691489009968	0.015629029179235587	0.013731208744795609	0.030391900663147453	-0.030987206624494945	0.03889881842816045	0.009094369579864647	-0.04221023443510852	-0.14251965702390912	-0.031979012507893145	-0.10385615105397861	-0.013661665815094537	-0.13774063282487425	0.032508901353923036	-0.05719960416982772	-0.25660991663736255	-0.12631552548559455	-0.0026715865336655042	-0.262960423703138	0.0007116161730085224	-0.16219378745238622	0.02112957267484461	-0.18606753664458253	-0.10806831176366494	-0.21563327756219586	-0.3048149948229444
tr|A0A0G2K1M5|A0A0G2K1M5_RAT	Dipk2a	Dipk2a	tr|A0A0G2K1M5|A0A0G2K1M5_RAT; tr|Q7TP59|Q7TP59_RAT	R; U	26	16	14	31	True	True	True	0.01375689657782786	0.13736194093248066	0.09011449503995905	-0.015734011458098607	-0.1949248960013925	-0.07654518697224866	0.04597076188148819	0.17934274986362375	0.24507319969072938	0.1962797153608662	0.17787395970432662	0.00858069471943601	-0.008912900730413398	0.02398738819623958	0.0684931197603742	0.3931899431495083	0.2979156885957419	0.158967103358858	0.14794510392967197	0.257339940559957	0.17372275016398753	0.10698489420252777	0.27176315003433515	0.2610561547967105	0.2037844771093571	0.15283929902749094	0.35115211165310534	0.09422088424643071	0.13050828833316785	0.2864515682130424	0.33497223939796505
tr|A0A0G2K1M8|A0A0G2K1M8_RAT	Prep	Prep	sp|O70196|PPCE_RAT; tr|A0A0G2K1M8|A0A0G2K1M8_RAT	R	105	46	23	31	True	True	True	0.1011793223299442	0.07952913309508247	-0.02519736758825175	-0.009010064477271484	-0.16820117081899788	-0.0360093701266031	0.057709517586088666	0.0868340855619234	0.05133467036549355	0.12255500337761127	0.022966556387020276	-0.05235076610072298	0.047189195247364424	-0.00553693475333894	0.009714022891266438	0.17986309207322115	0.1282125782380259	0.12153400830014505	0.08794289724334803	0.05418241709243077	0.0680894280972506	-0.007058343106168152	-0.049141219738372044	0.1925631994102126	0.07561738302338483	0.1405487516417807	0.15821981398500107	-0.12119284845967826	-0.10457415626169642	0.19246515375069428	0.21887851737705333
tr|A0A0G2K1N9|A0A0G2K1N9_RAT	Selenoo	Selenoo	tr|A0A0G2K1N9|A0A0G2K1N9_RAT	R; U	38	25	14	31	True	True	True	0.07736636127100383	-0.010919804076063855	-0.03518867184058472	0.048922654112281805	-0.07720688437401435	-0.02434945969006108	0.02137580459744015	0.03762337046810771	0.02780595453942425	0.057616775913706064	-0.011621841702176283	-0.008966979559788868	0.01977351773863667	-0.07630425811993824	-0.015221514113381573	-0.14100066362614605	0.011976974785444128	-0.11411107978505264	-0.03860504582734059	-0.10733169732667491	-0.2859839981515808	-0.030963272611861825	-0.11880043574180377	-0.27430938703026975	0.09902762195552484	-0.19653062127026644	0.00037141436572696307	-0.21744827268381428	-0.10970792779774463	-0.27912401430091904	-0.41877777091471025
tr|A0A0G2K1P1|A0A0G2K1P1_RAT	Mtmr7	Mtmr7	tr|A0A0G2K1P1|A0A0G2K1P1_RAT	R	24	19	14	31	True	True	True	-0.04016227537803729	0.04577818313972948	0.28703931687742923	0.028359861316481272	-0.20949394773674435	-0.10266322402407546	-0.008857914194782879	0.14994970942065144	-0.06891612325939889	0.029500849961449305	-0.005378853554242724	0.01547819627471192	-0.0667100058932153	-0.022898072349349263	-0.18808296691343251	0.00048554777583298403	0.12362392079132256	0.23299659823582708	0.2210643046625247	0.003462381202570697	0.02307970925765268	0.07861726428905413	-0.007584765600453736	-0.1612957837590212	0.3884066677797531	0.06435609587045477	0.11415809139749733	0.07193450635281984	-0.07723061790832375	-0.0406977979944152	-0.05699077795306984
tr|A0A0G2K1P3|A0A0G2K1P3_RAT	Bnip2	Atcay; Bnip2	sp|Q1M168|ATCAY_RAT; tr|A0A0G2K1P3|A0A0G2K1P3_RAT	R	11	7	8	31	True	True	True	0.08087150399527232	0.06791080679810868	-0.02854654889307362	-0.1133365776581634	-0.1278091407799149	0.08033134332888103	0.04057861320888456	0.34271934726730713	0.10901455621045564	0.19955728665057038	0.1623556802524675	0.18010121387304245	0.17296535519165346	0.2284744017917255	0.028378374391902383	0.484912215491514	0.1820290228286794	0.29812871571269817	0.17629423736116756	0.4025123841110325	0.5764044422251935	0.19618659735096955	0.0942495146774327	0.5800671264952886	0.1374340188814429	0.5062300688800629	0.2814704673292958	0.2549916880593308	0.1495993224751242	0.6640633564957454	0.6866391376195544
tr|A0A0G2K1P6|A0A0G2K1P6_RAT	AABR07008681.1	AABR07008681.1; AABR07043115.1; ENSRNOG00000062952	tr|A0A0G2K1P6|A0A0G2K1P6_RAT; tr|A0A8I5ZSC4|A0A8I5ZSC4_RAT; tr|M0R7G2|M0R7G2_RAT	R; U	10	8	8	31	True	True	True	-0.15722198280325195	0.05319566703168199	0.10563778537441593	-0.130438007072474	0.0011554683179060277	-0.013612056162340735	0.14128312531406095	-0.13379103033804185	0.05459514416158662	-0.0842973758315484	-0.01404295282419632	-0.27886883732018397	0.02673686888210547	-0.21601395560938919	-0.09134406645622128	-0.2534828096367505	0.02649957867284769	0.19598630629942804	0.0038566473433174764	-0.0035100575165198933	-0.3050215054212213	-0.23015393300071985	-0.1520550875243778	-0.45981762229062895	-0.008457150599298302	-0.0012477037200735452	-0.0766879264587601	-0.29441418890910853	-0.259617933794944	-0.2407652871064787	-0.5439319436000467
tr|A0A0G2K1P8|A0A0G2K1P8_RAT	Triobp	Triobp	tr|A0A0G2K1P8|A0A0G2K1P8_RAT	R	65	40	20	31	True	True	True	0.07415564126061192	0.10316762864859541	-0.08992913956261717	-0.0886506975484398	-0.059301439974815295	-0.02001466937949914	0.08057267655617117	0.19176601119976766	0.09611888118691603	0.14063977482688195	0.12846104231788047	0.10251470316241651	0.1341213998116757	0.08045370701969112	0.039216013375147796	0.25184323464560343	0.13407294475222464	0.23014720212038853	0.03486884879490226	0.20779307866634866	0.20445585072566175	-0.02937314869316232	0.13016465498106378	0.3380751121962451	0.10954998364124613	0.2195139324233022	0.16280483840195892	-0.03763651387700406	-0.06244278882294019	0.1973177750372237	0.2552637021679107
tr|A0A0G2K1Q0|A0A0G2K1Q0_RAT	Pik3c2b	Pik3c2b	tr|A0A0G2K1Q0|A0A0G2K1Q0_RAT	R	3	3	2	31	True	True	True	0.39005606221858	0.031969827257142036	0.2039676634613139	-0.19532555041962407	-0.16812060870625078	-0.18843923352619374	-0.07410816028497269	0.3495681290334032	-0.05254711822877667	0.2303845015661441	0.07100830176905237	0.16868300590953034	-0.016741955194696345	0.0871335819010648	-0.5981559379005175	0.7763276469740488	0.28599064690705767	0.5600544506712808	0.019536767736574312	0.17589571610232646	0.5857101249024916	-0.10141174370922457	-0.7738094145309882	0.7888613048902666	-0.22198384873047328	0.731996621652554	0.22499970567182803	0.07658443099487222	-0.30175062746882375	0.711318641930565	0.7010594853641869
tr|A0A0G2K1Q2|A0A0G2K1Q2_RAT	Shprh	Shprh	tr|A0A0G2K1Q2|A0A0G2K1Q2_RAT; tr|D4A9B2|D4A9B2_RAT	R; U	14	13	10	31	True	True	True	-0.11915691590185684	0.10679439274172076	0.14220166538350298	0.08724036179206962	-0.18957631817295617	-0.03664245980361347	0.009139273961134009	0.27397605714931217	0.041220422905023923	0.13970093351530366	0.033587032220472324	-0.157242274615367	-0.0029548886780368377	-0.03214911879947202	-0.06947611235351836	0.13077531477268955	0.12863367405377701	-0.037267197832903776	0.20361364815943084	0.01777958387886258	-0.006616215786049651	-0.00633488106255875	-0.22892643233851118	0.05822525729265671	0.11969144806461607	0.09081859329494968	0.09040915953722184	-0.28135458429714255	-0.2002737947019675	0.18019117370381643	0.17063795795505854
tr|A0A0G2K1R2|A0A0G2K1R2_RAT	Bcl7a	Bcl7a	tr|A0A0G2K1R2|A0A0G2K1R2_RAT	R; U	7	5	7	31	True	True	True	0.2557885891290539	0.03508283574161197	0.04705725348273582	-0.02335646457935603	-0.18186215196415034	-0.053710701919241544	-0.07899935989064488	0.056095278360901446	0.06668949461037244	0.11751177616948638	-0.02335633649202684	0.02570141669641579	0.007371921032529372	0.08344048219478672	0.15938793504966675	-0.1734962543358236	0.0758087705994015	0.10416232051008123	0.12606607497223798	-0.013216364819831128	-0.02862022832205824	-0.11928623626263679	0.2007795472149514	0.043484195248417734	0.20930809190256738	-0.012506327976931075	-0.04332891772873637	-0.13504804994901676	0.05108619649386448	0.03806234065152658	-0.09079255793554353
tr|A0A0G2K1R4|A0A0G2K1R4_RAT	Rdh5	Rdh5	tr|A0A0G2K1R4|A0A0G2K1R4_RAT	U	2	2	2	31	True	True	True	-0.20110043052361792	0.2974759650705723	-0.31733651613362657	-0.0714679618117291	0.12706413743814426	-0.23456037188925283	0.399925177849509	-0.4286433313895568	-0.04036168573874033	0.1362897397345817	-0.12683720990636171	-0.6841243697426389	-0.1213956371130891	-0.6705715973854938	-0.0669412955913744	-0.5103529207942596	0.3455241904762856	-0.07499026015574639	0.7059635002762823	-0.8222364902063273	-0.6882589330735343	-0.6091912615835255	-0.5238849520915458	-0.8296528982303792	-0.38517144190629793	-0.8160994016665306	-0.2322071494009883	-0.5682721777174935	-0.679230863736314	-0.7228842762825654	-0.6861472963958306
tr|A0A0G2K1R8|A0A0G2K1R8_RAT	Senp1	Senp1	tr|A0A0G2K1R8|A0A0G2K1R8_RAT	R	13	11	11	31	True	True	True	-0.0766314579597207	0.19077104544318235	0.1757150125488467	-0.030184415976564516	-0.3743027635403289	-0.043993721685081866	0.15862630116966514	0.3424265417085204	0.19360879965670375	0.1778983237573284	0.08936167797652406	-0.18665895052366732	0.21047804453327945	0.22475545922100792	0.04118350794116843	0.4505995239522118	0.14153428356175013	0.31494286129101123	0.2167758613841011	0.13279735060789566	0.35806701768231797	-0.015389834133934244	-0.14507828046641702	0.5559090442326617	0.10919667336708017	0.3475044426088285	0.17402617035605594	0.011180681636534295	0.09027537052549217	0.5375886318242991	0.5239589490660368
tr|A0A0G2K1U1|A0A0G2K1U1_RAT	Usp15	Usp15	sp|Q9R085|UBP15_RAT	R	3	1	3	31	True	True	True	0.15445516671415227	0.020161184629433393	-0.12429164580228047	-0.07907588206667882	-0.09224041393605908	0.053631449005806076	0.0673601414556213	-0.0014935228220274155	-0.039262476591607864	0.07042226236344185	-0.06535518027055076	-0.047103155047823364	0.005806523115696294	-0.09494472847243784	-0.03337616629667828	-0.01283659779809021	-0.07617157120736628	-0.02110223842538872	-0.05764943588837035	-0.001999782502656089	-0.22671594388330707	-0.0419986885328143	-0.048257565954372694	-0.047618712218085335	0.010636661934764646	-0.06629839136375715	0.10019319665271631	-0.28393051668568337	-0.18496347190189866	0.05735438136449744	-0.23981281753050432
tr|A0A0G2K1V3|A0A0G2K1V3_RAT	Tsen15	Tsen15	tr|A0A0G2K1V3|A0A0G2K1V3_RAT	R	4	2	4	31	True	True	True	-0.03521050532676817	0.129512086734211	0.07989865172860888	0.11464760009899777	-0.2088298441570977	-0.06245476418848561	-0.01756322488946438	0.0662857899204301	0.14022492300653155	0.04000695592744741	-0.0003748538324632733	-0.20148169058183818	0.15088874142550424	0.04899739442008588	-0.08612535865886883	0.257989615924485	0.023305828558351394	-0.015960437163029084	0.1273038360274512	-0.1509933309772027	-0.09122976258793969	-0.07735600898665496	-0.04849960601657877	-0.01355408204378783	-0.10634715959197827	0.1248855558636297	0.08006581514578848	-0.21752787526184925	-0.3555438345195405	0.10912200757315205	0.09882204101550762
tr|A0A0G2K1W1|A0A0G2K1W1_RAT	Rab11fip5	Rab11fip5	tr|A0A0G2K1W1|A0A0G2K1W1_RAT	R; U	78	40	23	31	True	True	True	0.050502271227301776	0.17071320150185265	-0.22368102908284015	0.04749066753238118	-0.1048379118288345	-0.005319563027986973	0.06513236367811004	-0.062375247997438876	0.1401128897309718	0.02299049537466935	0.0889744736970215	-0.16456887528390496	-0.03959207634071227	-0.14275497636404744	0.010140197684947339	-0.06450467844497432	-0.06387250320707416	-0.04327727036910112	-0.0018113957075680531	-0.11125586681727917	-0.20521696113707932	-0.17186856298104125	0.05635841192260571	-0.3238750896829661	-0.031622259831410204	-0.06249173308141209	-0.015058122072867164	-0.22898991347462427	-0.11903282976315488	-0.19870724167633114	-0.28463541762991085
tr|A0A0G2K1W9|A0A0G2K1W9_RAT	Ldhd	Ldhd	tr|A0A0G2K1W9|A0A0G2K1W9_RAT; tr|Q7TPJ4|Q7TPJ4_RAT	R; U	174	33	22	31	True	True	True	0.047652734168691424	0.3909768562122711	-0.3104351287813003	0.033482047088353895	-0.2805240552815498	0.12738538675353972	-0.008537840159993593	-0.46767079781999854	-0.2708782776955818	-0.33793046391648396	-0.3118174056415075	-0.38125367675840316	0.07591792335293945	-0.49059543882945533	-0.35029825241825385	-0.8538277384582607	-0.022262241117491754	-0.7090778833372049	-0.5951627115495608	-0.392269655320753	-0.9195453986020592	-0.6174674502787205	-0.3805813231869024	-1.0751634579776344	-0.30043368664781944	-0.6591041878034467	-0.35152528756000834	-1.0080348820488183	-0.5314897108826138	-1.0116314249505134	-1.2235552475605438
tr|A0A0G2K1X2|A0A0G2K1X2_RAT	Smim29	Smim29	tr|A0A0G2K1X2|A0A0G2K1X2_RAT	U	2	1	2	31	True	True	True	-0.10810914149217954	0.24710712167230664	0.07260587654010742	0.2723090083353048	-0.5885942427963018	0.046535866885873745	0.05814551085488784	0.3231487441736789	0.060755295149030886	0.2925714917133302	0.0007030183263081469	-0.084707061192824	0.010430569265063916	-0.0011395492767798387	0.29846760895978885	0.0746987074347274	0.14643947692109816	0.025804625372171763	0.3137457931664809	0.28301966182822014	0.27230078578624983	0.03993733929892951	0.30301384715477564	0.3517911178031552	0.11423139279505445	0.5122063870195994	0.16704808259204018	0.1418273289140366	0.025206300608619614	0.2613137028212993	0.29805482859845434
tr|A0A0G2K1Y8|A0A0G2K1Y8_RAT	Sptan1	Sptan1	tr|A0A0G2K1Y8|A0A0G2K1Y8_RAT	R	2	2	2	31	True	True	True	0.06113779213384518	0.025225585070108636	0.31584632845618366	0.2878113996248963	-0.37330758645001616	-0.15925815875509564	-0.157455360079922	0.24907791946593782	0.1395286174976169	0.16245694405440503	0.364697412173018	0.3322178237482998	0.3630059695970136	0.2414396817999931	0.2982029181038248	0.130104486841363	-0.059295222619407006	-0.10261158579277918	0.3341975838076552	-0.11509442154486482	-0.339709262589559	0.11973812743117662	0.11394577883553314	-0.11997683118062596	-0.14487846013439665	0.33165673559802045	0.18975382143963504	-0.12454963732295177	-0.4208655063596458	-0.010613772004164801	-0.02212154976468117
tr|A0A0G2K210|A0A0G2K210_RAT	Fgfr3	Fgfr2; Fgfr3	tr|A0A0G2K210|A0A0G2K210_RAT; tr|F1LSG7|F1LSG7_RAT	R	2	2	2	31	True	True	True	0.04169454734488287	0.23686440939072728	-0.2369873354813734	0.21017421595201213	-0.12976400737257388	0.011019606034998297	-0.1330014358686742	0.28419285380059467	-0.029624990438244403	0.1746770722968085	0.2075985393266393	-0.1653261058718951	0.14067422387323614	-0.3376655486485429	0.13578863028975618	0.2971911699517733	-0.15597247016690075	0.17839247656785062	0.15840939569828816	0.11034196805037588	0.24541675430747567	0.0018513624291074393	-0.009921673304647882	0.5706302423754552	0.4189739994664512	0.6213255218524214	0.3429395230903891	-0.028013376430562786	-0.31985859039185804	0.30007918316559934	0.3320891449463632
tr|A0A0G2K212|A0A0G2K212_RAT	Mast2	Mast2	tr|A0A0G2K212|A0A0G2K212_RAT	R	13	13	9	31	True	True	True	0.0895244789454761	0.13654092405492868	-0.016509892822490713	0.0510139314852438	-0.18531622861623553	-0.048886247516064074	-0.02636696553086182	-0.010130301993937607	0.08735937935957061	-0.004598522250494952	-0.0384959958074127	-0.29362317816612027	0.0019774738337048348	-0.1682904354375978	-0.06964135624019008	-0.056232859672713076	0.039324554087784236	-0.11603545397671589	0.043671118167452505	-0.06291927341698944	-0.18193011924061508	-0.2355487140210446	-0.10882097092518173	-0.1668319880500686	-0.03225006658580476	-0.09006640915848507	0.022973713002118146	-0.36551203646714825	-0.29598244789707806	-0.15802554882672837	-0.2663869450613543
tr|A0A0G2K213|A0A0G2K213_RAT	Ten1	Ten1	tr|A0A0G2K213|A0A0G2K213_RAT	U	7	6	7	31	True	True	True	0.08343290438572026	-0.017298549331160373	0.07290805385022914	0.06829558223710386	-0.051822959671739	-0.12653493489105117	-0.028980096579097392	-0.07365060511340715	-0.07277147870404477	0.020656121461483323	-0.03350025227068265	-0.07154815858035057	0.10187524789599323	0.021258235762520172	0.02633965495619428	0.1931059131397035	0.00036239731023357535	0.3245711158289133	0.05622934919997746	0.1660646001807109	0.20453935512743193	-0.10327003492358067	-0.09525568835915621	0.477855041951992	0.20936600635281621	0.3110881516698374	0.10759719783702515	-0.08825139966869422	-0.14751120339714596	0.47331605168356283	0.3789928910391769
tr|A0A0G2K214|A0A0G2K214_RAT	Zc3h7b	Zc3h7b	tr|A0A0G2K214|A0A0G2K214_RAT	R	43	30	18	31	True	True	True	0.11757679536719223	0.09455963259005529	-0.08255371362804809	0.007266174970210315	-0.15645923453873856	-0.04122321151864661	0.06083355675797364	0.08070548032502423	0.09572306651900853	0.1158445200310716	0.010563971654802273	-0.07114323011524526	0.05741938862656859	-0.006496944310820041	0.041157038553594205	0.18245437370699769	0.011541616431783197	0.009850413822777071	0.15112562007464803	0.007324383713781302	-0.024483797549805786	-0.105816428918029	-0.048390395894127636	0.16787323657577424	-0.04969951085722002	0.12826205970828752	0.051867262778905854	-0.21882314947266224	-0.13956194595385085	0.2005694515531573	0.11153045860489641
tr|A0A0G2K230|A0A0G2K230_RAT	Dsc3	Dsc3	tr|A0A0G2K230|A0A0G2K230_RAT	U	8	4	7	31	True	True	True	0.09383846084147685	0.12159078161895209	0.04947960185154798	-0.31482639181334804	-0.04663266743249039	-0.10177565705256342	0.1983258719864338	0.26386121160785336	0.10172209763282325	-0.1263707529409981	0.1985223309957469	0.010114939926976874	0.022073123456898713	-0.09002353213825565	0.12323745026861666	0.7441158080440005	0.7008391030898888	-0.3277274117168023	0.31384007232825795	0.2302806382796998	-0.09063692324094497	-0.3096296449441027	0.29397284040883775	0.1886652430177307	0.3748143685846337	-0.23844428787539584	0.03779030664131966	-0.1720015638624659	-0.09114118736928312	0.1941041760180493	-0.4544389885444158
tr|A0A0G2K231|A0A0G2K231_RAT	Wnk4	Wnk4	sp|Q7TPK6|WNK4_RAT	R	13	11	11	31	True	True	True	0.14036131754818904	0.03155246583265736	0.12189201507336911	-0.016497573597343163	-0.17633226775107325	-0.127531227714913	0.02655527060912455	0.0413538577944621	0.12803907232851763	0.07852487466677083	0.05503191357074577	-0.14611498504765486	-0.13166322107965733	-0.12361026242442463	-0.1726509735933881	0.1405130263064578	0.09110860501509777	0.13686172797414464	-0.005452719808172191	-0.03369816036522799	-0.035678619502151676	-0.06158054140230895	-0.08728176433185197	0.2269172997513298	0.07914839614873692	0.060776320122664984	0.09347384950360471	-0.20327256996427145	-0.16407619962762787	0.08340879047084471	0.09590764132074447
tr|A0A0G2K234|A0A0G2K234_RAT	Gpr137b	Gpr137b	tr|A0A0G2K234|A0A0G2K234_RAT	R	5	4	5	31	True	True	True	0.08493363177693514	-0.03917925517965681	0.006938451317466843	0.04916527600266818	-0.17992139222361203	0.0744606049586638	0.0036026833475313325	-0.1369460416500532	0.054251025009783405	-0.23305316879810967	-0.006283768577254101	-0.42145349844305624	-0.008769120513645312	-0.13838020360768066	-0.25186414112130784	-0.2007585488841146	-0.007927867192748295	0.027191520884835008	-0.05276989602192206	0.026962128779056904	0.06703083815733901	-0.28505458018013563	-0.09695434165387962	-0.14232711529897646	-0.2694663079697168	-0.0031614937940567245	-0.29447555607816156	-0.250512424662543	-0.24549584926977364	-0.15138861234240863	-0.18732413647001778
tr|A0A0G2K261|A0A0G2K261_RAT	Iars2	Iars2	tr|A0A0G2K261|A0A0G2K261_RAT	R; U	157	56	23	31	True	True	True	0.07230558647761143	0.08072898326756572	-0.013700542494545331	0.08295006638105384	-0.17450087119662072	-0.06855394190691655	0.020770719471839172	0.020872097897141728	0.08412551920013556	0.11736429162113282	0.06134788871074193	-0.054275434169653636	-0.04124806813263149	-0.19482625454014446	-0.035725319440809145	-0.1637151238295207	0.004767854076229483	0.024445389088041836	0.10895643579640613	-0.20125053707992535	-0.33649348244052746	-0.13193245184865532	-0.03455181354511261	-0.2806224045121244	0.11606999249459093	-0.16759888350732943	0.039825067151987525	-0.206121528896551	-0.1732515481387722	-0.3185763896569114	-0.448923932454683
tr|A0A0G2K277|A0A0G2K277_RAT	Eci3	Eci3	tr|A0A0G2K277|A0A0G2K277_RAT	R	151	26	22	31	True	True	True	-0.04067975712310634	0.10958992421064373	-0.24615202947354575	0.0872184096834907	-0.012995032463868128	-0.0025705542312817187	0.10558903939766928	-0.2844215171452582	-0.24327754478822428	-0.18993552151628634	-0.09349162247894327	-0.4331592556103647	-0.07333378801321366	-0.3184400549911306	-0.14367223888490166	-0.4433756953160035	-0.03646032488951967	-0.22668119371251017	-0.27479900349536557	-0.23312602675012783	-0.36889822912663206	-0.3021057660796771	-0.16152915788660493	-0.35944507746111043	-0.03484345940023559	-0.19478912154152894	-0.2799566231854733	-0.45213043779503614	-0.32614723252617495	-0.5833195751663443	-0.7023676266967946
tr|A0A0G2K283|A0A0G2K283_RAT	Dhx8	Dhx8	tr|A0A0G2K283|A0A0G2K283_RAT	R; U	27	22	16	31	True	True	True	0.03987615943176337	0.09759813497511693	0.0015365407803695774	0.03531288100187524	-0.12112786905862727	-0.028186760347267636	-0.02500908678322844	0.15456070836428282	0.07577729613257667	0.12845835424686491	0.09456973128806467	0.00994835880723599	0.062450473484656044	0.09492641469698704	-0.03800505717598668	0.23132785033962122	0.08922627411493878	0.1612089754407151	0.1367972433156428	0.033627009121406815	0.20751474282059768	-0.0018698148631184353	-0.0005872075198620763	0.3321168005523365	0.11170565488231787	0.21016712770397383	0.10103772060935512	-0.03530978356535286	-0.05573153190917779	0.3345498270322711	0.286301393397947
tr|A0A0G2K287|A0A0G2K287_RAT	Ldb2	Ldb2	tr|A0A0G2K287|A0A0G2K287_RAT	R	3	3	3	31	True	True	True	0.051205272999970575	-0.4368347151789216	-0.060290348878687894	0.841955055625041	-0.3271186583552561	-0.1097990979945278	0.040882491782375574	0.1895629574939912	-0.1262988319246512	-0.07239851931248964	0.09503331319334496	-0.4703064654956526	-0.18326710111518363	0.0977478674731227	-0.42394701124979317	-0.1495485984172138	0.07080022689595022	-0.0280921062626458	-0.09232672349038218	-0.4029177377719675	0.016921649030403607	-0.4134772300878886	-0.10198190337640067	0.012712193866727617	-0.2834459350044076	0.06665887026947281	-0.003011819894010337	-0.32967503789644503	-0.23420574865417088	0.23059158549278536	0.3082785987729677
tr|A0A0G2K295|A0A0G2K295_RAT	Aggf1	Aggf1	tr|A0A0G2K295|A0A0G2K295_RAT	U	3	2	2	31	True	True	True	-0.13781605910482675	0.017843594588138778	-0.081966591230211	-0.05937904091649138	-0.07191613804894104	0.11687751859273199	0.21635671611959761	0.02039662348373472	-0.1872792085334316	-0.10728764992640283	0.03543701342123651	0.032118866407301994	0.15049282426868427	0.21000501496077195	-0.00019498540125351127	0.06879216219951889	0.11764508486909442	-0.1179724726534932	0.03383993406807928	0.4098977107925341	0.07359039610733298	0.06153290643756204	-0.005787301400436817	0.10620396633688145	-0.27351037018006163	0.24047564878780392	0.0671166016965925	-0.1235944807888627	-0.2076004642765783	0.3606209409203336	0.2751303716928275
tr|A0A0G2K2B0|A0A0G2K2B0_RAT	Phc3	Phc3	tr|A0A0G2K2B0|A0A0G2K2B0_RAT	R	12	9	10	31	True	True	True	0.03532616393858845	0.015706858012524805	-0.1567454839625846	-0.07246058645795372	0.016708784049859204	0.057929228008534395	0.10353503641102968	0.1419149342307211	0.06757639752847666	0.10024422730917415	0.0033193287263113547	0.07387298569191536	-0.01664291755772851	-0.039646257687909525	0.018083394423353383	0.03556278019685166	-0.09678533800762601	0.130793430793112	0.0471990661320838	0.030432668326232815	-0.005182824868541047	-0.07199552376616758	-0.04915742313512794	0.20997228441675908	0.0029638733513035476	0.0734323251094473	0.16080640842707616	-0.10781208112493523	0.062209490499675724	0.018038800754689888	-0.06433156043998345
tr|A0A0G2K2C7|A0A0G2K2C7_RAT	Usp9x	Lgr5; Usp9x	sp|D4AC13|LGR5_RAT; tr|A0A0G2K2C7|A0A0G2K2C7_RAT	R	232	120	23	31	True	True	True	0.08951018002707478	0.1112668234942511	-0.03856320738917596	0.009577870658596055	-0.12053977059924392	-0.05715394281785713	0.00590204662635152	0.07430056556307107	0.06423028468171665	0.08448098910014679	0.07650500020094242	-0.15084765000838907	0.0024404794403363184	-0.09692922852619645	-0.08980562762836186	0.10135704303485049	0.12662316261731021	0.01957778050200254	0.023436935010527904	0.022231458666396975	-0.07584159014204417	-0.17486551637413505	-0.04923918327355281	0.0491461175901442	0.05533643922356113	0.07012398663954578	0.07382542571071582	-0.16079186493798225	-0.19793801181399218	0.013589611376565003	0.034933696202811504
tr|A0A0G2K2D4|A0A0G2K2D4_RAT	Agap3	Agap1; Agap3	tr|A0A0G2K2D4|A0A0G2K2D4_RAT; tr|A0A8I5Y9H3|A0A8I5Y9H3_RAT; tr|A0A8I6A118|A0A8I6A118_RAT; tr|A0A8I6AWZ3|A0A8I6AWZ3_RAT	R	20	13	13	31	True	True	True	0.19518665466297058	0.04313298208875338	-0.0741971300675246	-0.0961387155612794	-0.0773731281872827	-0.011876069124495459	0.021265406188867075	0.0650271502035924	0.06393603904990997	0.11543819258486465	0.03137962665004146	-0.0320946599807197	0.015490741617144366	-0.05182843631317624	-0.03503842245421751	0.11418881999403929	0.10655471559936913	0.19258949243783263	-0.11135261436029786	0.011987135878829491	0.048148050540959275	0.010691008625130394	-0.0009393659923357944	0.19240088940870947	0.15879815423532406	0.026924068062896822	0.1896704116435899	-0.07434864427187549	-0.04748451975826207	0.0768346339717425	0.11055554044553517
tr|A0A0G2K2F8|A0A0G2K2F8_RAT	Zfp106	Zfp106	tr|A0A0G2K2F8|A0A0G2K2F8_RAT	R; U	11	10	8	31	True	True	True	-0.09704137332507923	0.18336069947987177	0.1386612266524132	0.1092118357191989	-0.26291922612863594	-0.0653415237375281	-0.005931638660245042	0.15840008538386563	0.0852011516506117	0.10647287388330895	0.0854973777111212	-0.14143547129743528	0.14036900254260232	0.005405321038001176	-0.04340050898095171	0.17399610427006174	-0.011226994990188643	0.05937040164165808	0.20081085218395067	-0.005397578203330866	-0.012779054697054093	-0.13640532547919815	-0.04010942136123674	0.12192974896048625	-0.006155984399496717	0.13084987190777397	0.10076382122352356	-0.07318298202282492	-0.03882419577684537	0.06782774793802382	0.02608913082863218
tr|A0A0G2K2H4|A0A0G2K2H4_RAT	Ern1	Ern1	tr|A0A0G2K2H4|A0A0G2K2H4_RAT	R	3	3	3	31	True	True	True	0.14026314429887776	-0.16317677649361428	-0.10544349340758608	0.08394696964144632	-0.12132161027899002	0.02566174522159237	0.14007002101828103	0.07868342633726222	0.27664720772272844	0.03916033330723412	0.04916902963833003	-0.12745732856089909	-0.0750569471371918	-0.01177628831930555	0.06614290239243648	0.29781628476383926	0.034890035553105214	0.04830430999732638	0.09865488443674497	0.03453082168324517	0.04183071164891228	-0.13963415213459474	-0.2864682744507894	0.2635609957622975	-0.09829259686046754	0.2253308589359717	0.15220532663248232	0.05525853553159088	-0.06746929150644299	0.00372436699145684	0.02411492332489118
tr|A0A0G2K2H9|A0A0G2K2H9_RAT	Trerf1	Trerf1	tr|A0A0G2K2H9|A0A0G2K2H9_RAT	R	3	3	3	31	True	True	True	-0.18791110834349034	0.01393384690431887	0.17021890047238042	0.08717679100766684	-0.022175741758856837	-0.08851887325004615	0.027276184968030748	0.19094026628616323	-0.1556313844952122	0.005464545315961189	-0.04220781252050365	-0.10486946650770257	-0.02688043551776964	0.19536685148787036	-0.004546393676570837	0.17646879331582	-0.09682403351486268	0.05883543738813746	0.02530418576362159	0.013938055259502313	0.2657168027908483	-0.12328047259059804	-0.2587898325365856	0.6170322662890895	-0.05214668388566057	0.5094205849740341	-0.0603502907230391	0.07934481690498263	0.10662493212827329	0.42153555408071064	0.23268075465504268
tr|A0A0G2K2I4|A0A0G2K2I4_RAT	Zfp26	Zfp26	tr|A0A0G2K2I4|A0A0G2K2I4_RAT	R	4	4	4	31	True	True	True	-0.016758660917530754	0.10874885549759394	0.2940523339896748	-0.12952099930630023	-0.11343147181619795	-0.04275161766625768	-0.10033843978098211	0.2367310521603283	-0.04686102535791825	0.18526783777177513	-0.05575990886773319	-0.09106356752025313	0.02964933146288029	0.1444659335872327	-0.0182955493279513	0.1619812743106035	-0.17381437307304104	0.27176070694800725	0.06110912885202335	0.1295806702837119	0.10865428500115737	-0.07232220581536453	-0.04092774193478821	0.425344376545179	0.016473376811339868	0.04059063759566417	0.11760292946273054	-0.036944703751814245	-0.15579279582438588	0.18132226161528386	0.28792574060740783
tr|A0A0G2K2I7|A0A0G2K2I7_RAT	Serpine2	Serpine2	sp|P07092|GDN_RAT; tr|G3V7Z4|G3V7Z4_RAT	R	29	17	17	31	True	True	True	0.03651313142820101	-0.08246471887060025	0.05457638783506624	-0.38146539906707844	0.06352130396021138	0.31793243206366206	-0.008613137349453126	-0.1311167017563175	-0.6734423284387159	-0.18635899017560753	-0.4331985504289264	0.2574791145104527	0.09928738126858327	0.18561091274211705	-0.3769537036071995	0.049520262577706475	-0.40074173943153113	-0.19167606731183717	-0.32440932219033236	0.06161997939913988	0.6977292594861453	-0.5052283250802283	-0.1258159566611674	0.5690436193757122	-0.45513712241369575	-0.10755205122905842	-0.15734660502397801	-0.435178398325343	-0.24079526708931276	0.3151953443364022	0.9283244655313716
tr|A0A0G2K2J9|A0A0G2K2J9_RAT	Mia2	Mia2	tr|A0A0G2K2J9|A0A0G2K2J9_RAT	U	2	2	2	31	True	True	True	0.3579216683649262	0.27072364665641313	-0.04263446057812725	-0.48094003337014524	-0.04787365616805328	-0.024573017229595706	-0.03262414767541433	0.5004827270939236	0.19966836140516975	0.2926199208961622	0.11693189628042155	0.08285176712213183	0.008930424726877995	0.30581387450251185	-0.062486391423382415	0.744053786353069	0.22548139808169587	0.4505817759556372	0.11293249104636605	0.3464201244609191	0.6583675800155282	-0.017598335174095148	-0.0912754469187611	0.8716377226384147	0.31884430995336466	0.713407229312236	0.1360559163060957	0.5229810324448003	0.08179819222137308	0.7981153724805266	0.9147549349783901
tr|A0A0G2K2L0|A0A0G2K2L0_RAT	Mlh1	Mlh1	sp|P97679|MLH1_RAT; tr|A0A0G2K2L0|A0A0G2K2L0_RAT	R	25	18	14	31	True	True	True	-0.02843547202866681	-0.08865703572826966	0.08860209092213722	0.15433054039300131	-0.17719558449842765	-0.006805806354950761	0.05816126729517812	0.1194112688953819	0.11522501534587803	0.14570784708196172	-0.02337836350690914	-0.12410384089253412	0.014738732060768811	-0.07629284405649983	-0.016393573288029373	0.2240268701517838	0.007433864079134267	0.08525761381521058	0.08826011717541427	0.15672313484722977	0.10254205210525313	-0.10311655235537565	-0.13083504167407156	0.2645138938096476	-0.04049329872745311	0.2679773929799598	0.04160780062021807	-0.08425702754701447	-0.14284595079049467	0.3134750368933137	0.28078572263678936
tr|A0A0G2K2M3|A0A0G2K2M3_RAT	Stat6	Stat6	tr|A0A0G2K2M3|A0A0G2K2M3_RAT	R; U	41	26	20	31	True	True	True	0.08532740969785024	0.07807953646867105	-0.03454803749014346	-0.13820484800547916	-0.031110053998558485	-0.017347095470986673	0.05780308879864826	0.2610988301385575	-0.031336666115713285	0.042598053634600674	0.07269182015102871	0.032365421935894645	0.0990322852261567	0.2258664289988488	-0.04272484881364491	0.4788334008122135	0.15097140918030405	0.34900646822756975	0.025829471997024456	0.23717131695386584	0.5276289061386894	0.03229989500593611	0.09496145232395392	0.7845490023008512	0.23355294049229514	0.501642093376562	0.35375247839991175	0.07570139409341259	0.02277928884236502	0.6926320987725436	0.7297742354054435
tr|A0A0G2K2N0|A0A0G2K2N0_RAT	Ptpn14	Ptpn14; Ptpn21	sp|Q62728|PTN21_RAT; tr|A0A0G2K2N0|A0A0G2K2N0_RAT	R	20	16	14	31	True	True	True	0.1935288108553337	0.10093980821283921	-0.02159714631996046	-0.042494394087325915	-0.11535331445354657	-0.08581193037873724	-0.029211833828599154	0.0958315069235276	0.08655181956192415	0.12852141537109496	0.032138621921465216	0.007389168271263458	-0.01107575983377096	-0.16983687552935756	-0.0967383787083218	-0.000827168980912063	0.07822072299583738	-0.02813810778486392	0.07320521103580901	-0.04785421402760903	-0.16524966452388767	-0.16944614785786527	-0.0667185609887504	-0.08800858985955706	0.16418474128050242	-0.04860658118289152	0.05784258058496938	-0.2103166231502538	-0.0992617205349191	-0.00015358154377942412	-0.057133083034306864
tr|A0A0G2K2Q2|A0A0G2K2Q2_RAT	Gcat	Gcat	tr|A0A0G2K2Q2|A0A0G2K2Q2_RAT	U	70	21	20	31	True	True	True	0.16065081176141405	0.0337741190030485	-0.05963443291765991	0.15028863672285375	-0.14625658393952712	-0.10072539128650604	-0.03809715934362501	0.19184352135729377	0.2791997155483852	0.03657351489288807	0.19252161121611522	-0.08981157082923019	0.053125222685466156	-0.07521150043789504	0.09899711923843135	-0.15657737759352308	0.02904455700995001	-0.26682011517775983	0.14159276994021575	-0.3778737713082716	-0.6420837722258401	-0.12940218007828008	0.036289454168569435	-0.49694717934328203	0.17292827981189518	-0.29576522410066275	0.11024040628363352	-0.12923073182900602	0.001576603511660224	-0.39906613446078154	-0.6809475360792838
tr|A0A0G2K2R4|A0A0G2K2R4_RAT	Sytl1	Sytl1	tr|A0A0G2K2R4|A0A0G2K2R4_RAT	R	2	2	2	31	True	True	True	0.1723003085095165	0.2346882390424332	-0.12152631581151141	-0.7105498553642242	-0.11015200612015708	0.2655508166616416	0.2696888130823041	0.20900809785193353	0.15426257892616846	0.42324483331810026	0.3695318037872637	0.4293107810826289	0.5292006166792715	0.5736798217935402	-0.17555652134068644	0.6908605578451814	0.2563091047188042	0.19849961631359214	-0.06701101505822038	0.5311685517958962	1.0072863539796169	0.3570509470713379	0.179294980586862	0.939800230143728	0.33084020174977535	0.6205006520062559	0.27293628452572527	0.6226725999993548	0.447377558970282	1.027957519412352	1.086722382927678
tr|A0A0G2K2T2|A0A0G2K2T2_RAT	Miga1	Miga1	tr|A0A0G2K2T2|A0A0G2K2T2_RAT	R	3	3	3	31	True	True	True	0.2724871198800134	0.24040001385702237	0.0859334858391323	-0.22248260244736162	-0.16057334469914064	-0.16434228853810762	-0.0514223838915564	-0.10464073926754924	-0.07939608804594567	-0.07978822127230956	-0.12453488853411798	-0.00392962787416451	-0.04459030796963148	0.08174210252840108	-0.04020323171159834	-0.04647116394294226	0.008674286419324773	0.225360043489224	-0.45398926407470164	0.03973390767608542	-0.07171068739337638	-0.10104465245663619	-0.301346810156657	0.6199653500894415	0.22818285172873498	-0.09106459049518634	0.3230757440404952	0.2065052831459928	-0.15193772615440704	-0.0586730807091298	0.03462031603134896
tr|A0A0G2K2U9|A0A0G2K2U9_RAT	Fgd3	Fgd3	tr|A0A0G2K2U9|A0A0G2K2U9_RAT; tr|A0A8I6AL39|A0A8I6AL39_RAT	R; U	18	15	12	31	True	True	True	0.22564739639336473	0.03422495727297914	-0.0830263312001076	-0.09239290146955881	-0.035043660339150406	-0.050467400144755814	0.0010579394872358705	0.3169058645025622	-0.050630464193590186	0.29973997002229247	-0.05511220221045399	0.10148875047427985	0.2506758183439466	0.21861145016610095	0.10636897156987857	0.10857698344313071	-0.0032011165521534934	0.448094228379496	-0.1413961946461466	0.14172653115792855	0.3224404649871957	0.07214841400030458	-0.2216215411588074	0.40100964727817434	0.08431920391638137	0.4489797220089269	0.12912607855693814	0.08124874581178076	-0.024643662738544236	0.36157605495099965	0.23767341726079394
tr|A0A0G2K2V2|A0A0G2K2V2_RAT	Ap1b1	Ap1b1	sp|P52303|AP1B1_RAT; tr|A0A0G2K2V2|A0A0G2K2V2_RAT	R	116	39	23	31	True	True	True	0.026152896210303922	0.07352366799712051	0.02575457556026528	0.060714926119826984	-0.1742652050531266	-0.03692437642608759	0.025043515591701038	-0.04677719511259326	0.025908046254752293	-0.016173846107029988	0.020489552659796573	-0.1466270722083074	-0.07716692490149768	-0.16334722048540584	-0.050514625484192166	-0.13723433117584705	-0.02437993153403717	-0.06487530135827058	0.10890917867357963	-0.19328882473413245	-0.3395229278905436	-0.16761967973250336	0.028048465678955026	-0.3000827102487946	0.09435753145668535	-0.14212019181594826	-0.028225028525463713	-0.30740974284684697	-0.2352684265393954	-0.26048847516552875	-0.3787259288254301
tr|A0A0G2K2V4|A0A0G2K2V4_RAT	C2cd2l	C2cd2l	tr|A0A0G2K2V4|A0A0G2K2V4_RAT	U	13	5	8	31	True	True	True	-0.00414062429062767	0.13613498634251364	-0.13620554354262815	0.10293575685986056	-0.12329261387472812	-0.052750098318584904	0.07731813682419109	-0.04007555431311083	0.20457576070074523	-0.008107406188551991	0.023155870597157957	-0.18285778159599353	-0.2101289205395087	-0.18172936048415345	-0.022251298923908536	-0.1810916072569455	-0.11542584691884272	-0.3482898606462168	0.11904042854303754	-0.17732594879454133	-0.3791802143845171	-0.24996396654352715	0.15955164294429203	-0.6952424041328982	-0.10827101285898877	-0.4046525941700292	-0.23105846039147337	-0.39584566394705334	-0.20535824639421207	-0.49143682240306674	-0.7743548737790977
tr|A0A0G2K2V5|A0A0G2K2V5_RAT	Exoc1	Exoc1	tr|A0A0G2K2V5|A0A0G2K2V5_RAT	R	89	52	22	31	True	True	True	0.04325036650523195	0.08826120380237512	-0.0069605205607548015	0.02228466061932366	-0.10956772440966134	-0.0559206533991361	0.01865266744263039	0.08168450456130927	0.06776086161114137	0.029714880780606023	0.010663715686364483	-0.043897355612426026	0.00747608549177059	-0.0761357557031399	-0.07274813636290389	0.025279548645942285	0.0943879688617244	0.05394764011981934	0.037796986759575546	0.004665464728514479	-0.105851531735075	-0.15677122579207392	-0.014684390016590498	0.015311038574509439	0.033745281954130846	0.02496976729081446	-0.005369703862172059	-0.20405144314161738	-0.09335046173096373	-0.061035997176931645	-0.07323348599497947
tr|A0A0G2K2W0|A0A0G2K2W0_RAT	Ptprb	Ptprb	tr|A0A0G2K2W0|A0A0G2K2W0_RAT	R	14	13	13	31	True	True	True	0.058759408807297575	0.07772833841690918	0.017808313395027753	0.03336302832016891	-0.18286825888680802	-0.06554642566099211	0.06075559560839494	0.16698587517119634	0.1759032213958669	0.21801146123575954	-0.0017756411763940605	-0.020175595155023984	0.033648596669712205	0.08844025353648988	-0.0665333635703238	0.21148374464836373	0.21894200060495628	0.2468100603154113	0.18198434746240366	0.01800277575135567	0.17805156601770022	-0.009875828507929896	-0.015884801449912445	0.06410525419680191	0.11818728179837201	0.04694803524307822	0.11715715143525962	0.011120935239025798	-0.059891302930118684	0.24637495780336316	0.2901297720420253
tr|A0A0G2K2W1|A0A0G2K2W1_RAT	Pkhd1	Pkhd1	tr|A0A0G2K2W1|A0A0G2K2W1_RAT	U	35	30	23	31	True	True	True	0.03415419237017581	0.16184559317614422	0.07845132067492777	-0.017112395159948335	-0.18201074960193786	-0.148421728797004	0.07309376733763884	0.14881351443696822	0.14667494627281918	0.1321970016619467	-0.010738802744354459	-0.10375530564419577	0.1794787916654954	0.06599682979904742	0.08540597092381574	-0.47500301404769196	0.13046196854496905	0.11783485687558048	0.16639667355308418	0.06457854511537597	0.17801638234050543	-0.05511015020582377	0.0023807627792766795	0.17512926232214632	-0.06315287666025249	0.016215777813487264	0.18860972564174894	-0.16124521042702433	-0.0928327677295524	0.07003223236500666	0.26269908897866934
tr|A0A0G2K2W2|A0A0G2K2W2_RAT	Cmc4	Cmc4	tr|A0A0G2K2W2|A0A0G2K2W2_RAT	U	1	1	1	31	True	True	True	0.9353356085640823	0.9010265789052554	-0.048868883230204885	-1.0176734018303044	-0.8849015195212973	0.3556165276612939	-0.2405349105488226	0.5733349154285883	1.4928757331234095	1.2860573754546294	1.3268027359152288	-0.44178270673512876	0.849449132965453	0.4003931661947975	0.8574468815780529	1.7438079401329796	1.5311366272565736	0.99996785040893	1.0934909747370607	0.5985682729520854	0.9806394477221863	0.6365149026701282	0.588779837574332	0.6768782203601502	-0.32456965180734243	0.49851828978843593	1.3747493478384627	0.6126544226356418	0.7775332514065536	0.13606937013911558	-0.05588029234874203
tr|A0A0G2K2X2|A0A0G2K2X2_RAT	Alkbh8	Alkbh8	tr|A0A0G2K2X2|A0A0G2K2X2_RAT	U	8	8	7	31	True	True	True	0.00021404203822328327	0.1896748626203486	0.0867580856049619	0.10935535212477987	-0.18109153100833186	-0.19323666862950883	-0.011674142750472072	0.057819160350647714	0.12502302382083919	0.05960605971006849	0.19095671574305317	-0.10150285593501085	-0.0004626097025228759	0.041906196233951754	-0.05861224369763107	0.14293901223910588	0.06650385346419352	0.09111441397616105	0.2777522877133034	-0.2178873106063648	0.03958892681827386	0.05315892012971091	-0.029101532458454038	0.2786617758502308	0.1719998665395801	0.17751420083769442	0.03977509730503126	-0.13444248219142185	-0.21490407095591202	0.08474722751405928	0.1622128834923
tr|A0A0G2K2Y9|A0A0G2K2Y9_RAT	Plxnb2	Plxnb2	tr|A0A0G2K2Y9|A0A0G2K2Y9_RAT	R; U	150	71	23	31	True	True	True	0.12260739021306755	0.05705426749571707	-0.04850507253848235	0.013653813650217117	-0.11571808533487271	-0.04998799772534035	0.02089568423968835	0.08181022039339148	0.030228940384940728	0.07997608780055643	0.04909292954575051	-0.033514828881981984	-0.012589649258488933	-0.054596075068614525	-0.06246194378353209	0.08825941244657542	0.082279796010992	0.08399099503073515	0.030143719915123768	0.003270400643376803	0.017680624155303803	-0.07407668353950925	0.0036420284470715103	0.13196518216354391	0.08961342120592342	0.06900658586551067	0.11791444658654804	-0.11670846141190516	-0.09417908413048437	0.092235441596765	0.07811279906098179
tr|A0A0G2K2Z0|A0A0G2K2Z0_RAT	Eml4	Eml4	tr|A0A0G2K2Z0|A0A0G2K2Z0_RAT	R	51	35	18	31	True	True	True	0.1354633217244281	0.04373456786218277	-0.056796056311533505	-0.04198456148980867	-0.1002535186702449	-0.024429962156370166	0.0442662090413517	0.22372315210915517	0.03877011897934679	0.14286271709452691	0.12371113742821471	0.010180498469580357	0.10163487551437811	0.1516701170805259	-0.02481568055705452	0.3388563095998425	0.11726049476628653	0.17361924617136992	0.038928826043168385	0.24152614497605107	0.3631479113284861	-0.04824947076677333	0.0529598799240123	0.580664341085587	-0.11119645229329045	0.275118078826182	0.1566919374146547	-0.09212472674183303	-0.07723193734100064	0.5450991092875164	0.5652932684168555
tr|A0A0G2K2Z2|A0A0G2K2Z2_RAT	Inpp5k	Inpp5k	tr|A0A0G2K2Z2|A0A0G2K2Z2_RAT	R	18	12	11	31	True	True	True	0.04130861779200856	0.06017632694078934	-0.07035790261937613	-0.02208148953546818	-0.05272504046289228	-0.034560811314726436	0.07824029919967757	0.003898357821014997	-0.056415751130305836	0.04735934462447133	0.09733896557979982	-0.08189451686083515	0.06645016554000271	-0.11242039756572808	0.03406473317827974	0.023255911383301964	0.19243427062148122	0.10869774085194095	0.11200450143933871	-0.006199843014666584	-0.15854314507626377	-0.07210060650086625	0.01952031239632568	0.14964339503320012	0.08142555873546087	0.04992244685944769	0.018923306266739104	-0.17781878205461865	-0.15889404901961868	-0.025163021251021433	-0.08441036181963923
tr|A0A0G2K305|A0A0G2K305_RAT	Cwf19l2	Cwf19l2	tr|A0A0G2K305|A0A0G2K305_RAT	R; U	15	13	12	31	True	True	True	0.01926085775993691	0.12505922632316313	0.006580107629512	0.08689255209195146	-0.19972291841899015	-0.0356059923107761	-0.0024638330748132375	0.13411982618873886	0.12692574131362555	0.12254215403324409	0.024853663195084863	0.049651261956505266	0.05760988984850535	0.09461901334973888	-0.005038946996798188	0.20858923181541655	0.019015463987523518	0.12113624293655612	0.11840022105270087	0.10053253560180764	0.15056130140057533	-0.044122356033932775	-0.057843568448998184	0.22982710149618946	0.055646400280023656	0.10272235819753739	0.17680925808097037	-0.12242964122072841	-0.016432701654462534	0.2871119664888724	0.29991704117921536
tr|A0A0G2K320|A0A0G2K320_RAT	Siglec1	Siglec1	tr|A0A0G2K320|A0A0G2K320_RAT	R; U	20	20	13	31	True	True	True	0.06592626416152392	-0.09877658946317247	-0.3560065867638089	-0.1642022413134585	-0.26430681227272856	0.6518382144593247	0.1655277511923181	1.1942180600811607	0.21498024555794792	0.3840812385102197	0.3110699332400859	0.619586667716268	0.5829360363481744	0.7719913237097025	0.8922500203778725	1.170685623799777	0.810537414288115	1.004825371089085	0.06589026244482632	2.0369176357621708	1.8277312374496475	1.279484143710718	0.5915490570138786	2.197937203186747	1.4379693328060288	2.5025665675927957	1.1445020654038842	1.0769893123853524	1.1140089413541752	2.3455153368074786	2.4896938064020446
tr|A0A0G2K332|A0A0G2K332_RAT	AABR07034729.1	AABR07034729.1	tr|A0A0G2K332|A0A0G2K332_RAT	U	1	1	1	31	True	True	True	-0.43564892156099755	-0.3840727029730755	0.9676369531764788	0.056718927835408994	0.23835695271981105	-0.13543633028869984	-0.3075548789089264	0.7846970501177464	0.17976072680728494	1.273671856958662	0.8186393793541256	-0.7524872453600429	0.7236414012860672	0.794367108366349	-0.10099717149808507	1.5370693252539174	1.869669120251984	0.6013239061714324	-0.6468425319270024	1.3025113228740226	3.400908331453938	0.10938077949036717	-0.49975598076350414	3.345228635968646	-0.44673434350013985	0.5496194317206458	1.9112000415649262	1.8929546397568928	1.530581454880442	1.2372106658131803	-0.03672396385979626
tr|A0A0G2K337|A0A0G2K337_RAT	Abhd2	Abhd2	tr|A0A0G2K337|A0A0G2K337_RAT	R	5	4	5	31	True	True	True	-0.004275489747536554	0.30857449227112355	0.14596496408153037	0.24389006591922602	-0.3847926426959809	-0.22009857739537253	-0.08926281243299172	0.16879470342148473	-0.060714498076370305	0.08358853230162566	-0.093235993505143	-0.15490159197882747	0.1873747536247361	-0.31895019375481226	-0.1987384117777733	0.36882862000510386	-0.03663546803717388	-0.1341076082322008	0.07375298975037836	0.05163908941747941	0.19372406086608507	-0.9039586086071889	-0.40688161152622015	0.23839670844380656	0.010626251107987983	0.46088184709226	-0.07082936961949748	-1.56564979318523	-0.6359261773444675	0.4901541778644951	0.25021752265757335
tr|A0A0G2K338|A0A0G2K338_RAT	Fhl1	Fhl1	sp|Q9WUH4|FHL1_RAT; tr|A0A0G2K338|A0A0G2K338_RAT	R	36	14	21	31	True	True	True	0.23675867085506752	0.043264941430031456	-0.0504025914705899	-0.1365231944523142	-0.11960126238561841	-0.14834876743583614	0.1748522034592721	0.14329769989009833	0.16317461532587707	0.13836777559414593	0.4669670295001964	0.23003156842770522	0.21686820905174642	-0.05997681851392933	0.04178925355625118	0.7161885974104418	0.13518209053435193	0.10125644056372707	-0.18392930704943744	0.01852110002108276	0.08224457260839024	-0.06853760108634255	-0.1382122180456129	0.5581748129285256	-0.10458083680421204	0.2675910797047898	0.25445611049957506	0.22532953081669937	0.05360957071533612	0.03045688531205215	0.07533034542824879
tr|A0A0G2K350|A0A0G2K350_RAT	Napg	Napg	tr|A0A0G2K350|A0A0G2K350_RAT	R; U	46	19	21	31	True	True	True	0.07015106647099856	0.09053472691482867	0.012540902990114233	0.10570786524085563	-0.18101686672965833	-0.08195459052844178	-0.015963104358707625	0.05012144091810633	0.09785086528981068	0.04684707997812332	0.0923988255556516	-0.04199359303127537	-0.006799905197459211	-0.12960256196815756	-0.06195402606134337	-0.012831978620601703	-0.0007607263919506835	0.026907036965884146	0.12504763009265574	-0.07541770809471693	-0.1416468779473945	-0.08932870494750311	0.04692464988646883	-0.2302215163214676	0.05622084100261837	-0.051366660743797254	0.0008474487431406885	-0.3136568406763356	-0.22468888210882554	-0.17335792425433993	-0.23302510861717707
tr|A0A0G2K351|A0A0G2K351_RAT	Unc119b	Unc119b	tr|A0A0G2K351|A0A0G2K351_RAT	U	22	12	15	31	True	True	True	0.10109291038642709	0.14460246797238874	-0.0692466985398088	0.010866771544177922	-0.13980615026854792	-0.012653517486400645	-0.0348557836082346	0.059132077632751745	0.043741530203789125	0.13717342693194823	0.06726357894059198	-0.12960055820025218	0.026211138789081545	0.0032393588559909148	-0.022971409595880843	0.024278889053986674	0.05871089506253213	0.11705565105729931	0.048876337049989615	-0.09890000845362579	-0.09635095402194516	-0.10361394743582863	-0.05750394862556263	0.07362130376359133	0.08360692494752087	0.02863440691314345	0.03412719380931328	-0.1743442876786876	-0.07809015808756037	-0.07088805133377996	-0.012386678987617472
tr|A0A0G2K355|A0A0G2K355_RAT	Dpyd	Dpyd	tr|A0A0G2K355|A0A0G2K355_RAT	R; U	10	4	7	31	True	True	True	0.0021438940474984847	0.21989977923180248	-0.007545206586441644	0.07972398312224893	-0.20450322548081257	-0.025511450335081065	-0.0642077739992093	0.4902090587160579	0.21712751783096262	0.38669249833718666	0.17553418601910842	0.06243952714335421	0.33369145371995224	0.35752036139719046	0.4116408064685171	0.06065381529017966	0.22266415038381204	0.54042748772215	0.3945791545816295	0.05906231978709897	0.2509497642911933	0.11139067093511468	0.1414848488805598	0.9266840110121706	0.43820082838808183	0.3843865649066647	0.056608026732603456	0.11363533300954565	0.06696926016579408	0.4547791159909682	-0.06677787464933171
tr|A0A0G2K373|A0A0G2K373_RAT	Sphk1	Sphk1	sp|Q91V26|SPHK1_RAT; tr|A0A0G2K373|A0A0G2K373_RAT	R; U	9	7	7	31	True	True	True	-0.03547006078824477	0.12200254656007825	0.1228854634470391	0.18110378577587571	-0.2370520502104272	-0.23501939447162012	0.08154970968729458	0.22410304621828292	0.033682323016154925	0.05922471364657511	0.09806572947855141	0.06290774212176853	0.03922664933981235	-0.005000343269117025	-0.1620447002083587	-0.025134497489392338	-0.07519975422038172	0.22078947718736153	0.028879541702410805	0.18798757992725257	0.10939549205526422	-0.08254104578777799	-0.050511593685461875	-0.1306348395499457	0.2802076629778627	0.22414145005468722	-0.04933585361918702	0.16032700134651012	-0.11750719654533182	0.21168120171912452	0.4127604403165721
tr|A0A0G2K379|A0A0G2K379_RAT	Zfp707	Zfp707	tr|A0A0G2K379|A0A0G2K379_RAT	R	1	1	1	31	True	True	True	-0.230312398633171	-0.2613207924933345	0.167512733850395	0.016575934149756222	0.2641844582934332	0.012077562206777248	0.03128250262614474	-0.5622816740333136	0.8465200321434332	0.00020520530337542198	0.1590967455173482	-0.2314184114563136	-0.08598529552140732	0.4089619985320301	-0.08289948772465339	0.26417007400783765	0.5124341720461305	-0.19943478855537267	0.0020778302739077326	0.2762436595995217	0.3128380069533492	-0.05203108548962643	0.532237649747545	-0.03476289243447317	-0.04568498434016499	0.3137776689086489	-0.17754234078427844	0.2007615049395719	-0.8411723511755489	0.049257063747422336	-0.5232794384488231
tr|A0A0G2K397|A0A0G2K397_RAT	Mageb10	Mageb10	tr|A0A0G2K397|A0A0G2K397_RAT	U	2	1	1	31	True	True	True	0.005676411200497	-0.045921564517517055	0.027140881973233277	0.1334635411735725	-0.06858389513895169	-0.0005850466781556207	-0.05119032801266776	0.060508506658232264	-0.04489434273001436	-0.09067092563466339	-0.03212884180184261	-0.17672832927228477	0.0454586626376301	-0.1664805897561905	-0.10068885445333642	0.015740386537069995	-0.18701876311756038	-0.13455326379191845	0.05765814951559811	-0.091160502564545	-0.18450310360950528	-0.20027086093911617	0.008904266911674341	-0.14942363552086313	0.06826571324374875	0.04732224141834607	-0.07109536353701706	-0.1809401446786385	-0.1432558032473441	-0.047303811478148106	-0.022119813843314517
tr|A0A0G2K3B0|A0A0G2K3B0_RAT	Grb14	Grb14	sp|O88900|GRB14_RAT; tr|A0A0G2K3B0|A0A0G2K3B0_RAT	R	5	5	5	31	True	True	True	0.06072747600630635	0.17494797779565374	0.08304079582646207	0.01722379478424063	-0.06693115743156497	-0.227457037393604	-0.041551849587493805	0.007562319415952423	0.1318132555325766	-0.12554344764703007	0.18925994184423356	-0.2090207631821004	0.040777822504765915	-0.230994816168959	-0.1974581483120179	0.21640254358847244	-0.134734957659024	0.06095718619411006	0.04315554970509794	-0.12971784038776057	-0.3879397162688516	-0.023212895486182106	0.15312056140856622	-0.18919575633209362	0.10455280386691701	-0.033912205894928604	0.17449653069772886	-0.020602587235901026	-0.2842221164734946	-0.30113821305755106	-0.414252603668432
tr|A0A0G2K3B7|A0A0G2K3B7_RAT	Wnt7b	Wnt7b	tr|A0A0G2K3B7|A0A0G2K3B7_RAT	R	17	12	11	31	True	True	True	0.29521528749224935	-0.3078139761442866	-0.02151218651435549	0.020613808646745113	0.5650152281742162	-0.3358319283211699	-0.21568623333340398	0.8125884015369955	0.18177478957682958	0.5192622786098209	-0.2511824515604548	1.0535779719221487	0.4724839991454459	0.4790194386526814	0.30026456075127506	1.0381418948432284	0.4969528710559441	0.42860834944061743	0.36393308969649674	0.32806519673493106	0.06578901046653662	0.943847838787887	-0.6439902617490318	-0.18125057538328626	0.2748655564444906	0.6993751430595818	0.5081729216896917	0.619463447763005	-0.033625034959111844	0.31919669749922086	0.12514105759971628
tr|A0A0G2K3C5|A0A0G2K3C5_RAT	Cth	Cth	tr|A0A0G2K3C5|A0A0G2K3C5_RAT	R	124	12	22	31	True	True	True	-0.0013071689849333268	0.03136573989508484	-0.08520673945507262	0.21353342885682913	-0.08015989030463366	-0.12233980902553121	0.04411443901825329	-0.10589087578595979	-0.01494024472211919	0.13813030111216484	0.0735324930648158	-0.19343745748349228	0.05398976277474077	-0.1454536108621145	0.06578277670467614	-0.48677363945908425	-0.14440825336707697	0.2664580361372977	0.056869240274169286	-0.31087470860579103	-0.5982041372936777	0.02660265402685802	-0.29429623458282883	-0.6883118634190613	0.16328767080831774	0.01241476192351243	-0.19277444874164829	0.09736482494649401	-0.11816660110554267	-0.7092607695439455	-0.7897796523750493
tr|A0A0G2K3F1|A0A0G2K3F1_RAT	C2h3orf33	C2h3orf33	tr|A0A0G2K3F1|A0A0G2K3F1_RAT	R	10	7	8	31	True	True	True	0.013319314354880873	0.13346194418020474	0.02469968241224052	0.07319162718149563	-0.2294903462151474	-0.09746034553336536	0.082278123619691	0.027894064361873916	0.121769300783523	0.11513964718199432	0.12561501978970213	-0.22929561575506874	-0.002382459425927408	-0.19907478075407425	-0.08733853718171503	0.07609125658099458	0.0463210706910786	-0.0756859053039669	0.24084844714569265	-0.08244937074382008	-0.22762996070529162	-0.18490498206976547	-0.04802491760674954	-0.1322501216271572	0.04805097681409265	-0.058887551696933826	0.008185806512374327	-0.38819300638060916	-0.35063475115621046	-0.1695360973214548	-0.2952243496454372
tr|A0A0G2K3F6|A0A0G2K3F6_RAT	Ap5s1	Ap5s1	tr|A0A0G2K3F6|A0A0G2K3F6_RAT; tr|A0A8I6AEB8|A0A8I6AEB8_RAT	R	5	4	4	31	True	True	True	0.07859799992565364	-0.03741236418593541	-0.1742790666726739	-0.2410015859646233	-0.04142885100533533	0.1800189924298925	0.23550487547301735	0.18745859552280741	0.30999087020033045	0.13150424654312687	0.11422830335995648	-0.18270268734390527	0.19030131869293943	-0.007443436699309025	0.08355666580191379	0.306060452881626	0.20914256354982985	-0.10372409187645104	0.11064839703572904	0.13395756001515302	0.13360548039329068	-0.010639004420575304	-0.05424152014302219	0.09378574812540119	0.07846625740837077	0.09016861794610698	0.1683944673216864	0.003473351028970839	0.18507767111797957	0.20711341785572923	0.14679820803380128
tr|A0A0G2K3H0|A0A0G2K3H0_RAT	Ptpru	Ptpru	tr|A0A0G2K3H0|A0A0G2K3H0_RAT	R	11	10	10	31	True	True	True	1.1418852134402684	-0.6284044822924884	0.2066160492777609	-0.25399157333122524	0.2354642928896009	-0.01860705715059474	-0.6829624428333254	-0.8300490603407997	-0.8855865236724192	-0.6049324477434475	-0.7999784838594746	-0.27741132459278006	0.5649029244492567	-0.05353639655471554	0.13985573067658486	-0.7805769074309445	-0.16809977490403405	-0.8055107977419569	-0.8708809356030907	-1.0258809889877982	-0.7515166687589101	-0.2184249796258282	-0.40020643743396533	-0.9282559642997148	-0.6862548009075908	-0.2792508526608284	-0.8184763712891128	-0.05702360379145155	-0.019818946414522642	-0.25645355725394836	-0.3926224553072917
tr|A0A0G2K3H1|A0A0G2K3H1_RAT	Myh14	Cald1; Myh14; Myh9	sp|Q62736|CALD1_RAT; sp|Q62812|MYH9_RAT; tr|A0A0G2K3H1|A0A0G2K3H1_RAT; tr|F1LNF0|F1LNF0_RAT	R	170	97	23	31	True	True	True	0.10064590672443607	0.10731896857067191	-0.04919731486387313	-0.04555198070442579	-0.11865724371665998	-0.024038779951693456	0.029480443941535484	0.1220051556874644	-0.058818376341349676	0.036563849470452325	0.07687517359338969	0.009919482127154211	0.13566003326350717	0.13039189118527972	-0.010021313892135453	0.201756435976014	-0.03329114655097598	0.11839179446277548	-0.07715208595142009	0.13081339458123153	0.18188055647818047	-0.001426218354703579	-0.15016312729042802	0.3451235521419491	0.032090615065463624	0.2677510671562917	0.055836741411098956	0.0008505591893275266	-0.0573038721400394	0.29495278682926696	0.3014904012770856
tr|A0A0G2K3H2|A0A0G2K3H2_RAT	Dock7	Dock7	tr|A0A0G2K3H2|A0A0G2K3H2_RAT	R	110	73	23	31	True	True	True	0.07413585866952488	0.01932676044206616	0.07356747941407882	0.032613371808922764	-0.18499743141035196	-0.06713571918609773	0.05248968026186773	0.10390626922009893	0.05777980435434138	0.062361049591139306	0.18209753448649657	0.03893066560199898	0.06619948579880663	-0.014176782232441454	-0.05844648820870013	0.24101995847654578	0.051129503411827315	0.18988712769051297	0.06458412349902076	0.11332744956185259	0.18199979112996267	-0.031211406622801974	0.011564446406691076	0.3148424066174318	0.08343064503790742	0.260731579273056	0.14945640764915247	0.0012375552279948465	-0.07021131224505339	0.3035836686080593	0.28833079654815563
tr|A0A0G2K3I6|A0A0G2K3I6_RAT	Gapdhl2	Gapdhl2	tr|A0A0G2K3I6|A0A0G2K3I6_RAT	U	4	3	4	31	True	True	True	0.012031242037529033	0.03197152357324473	0.06526562504511801	0.1669538330624869	-0.1434753375979465	-0.034317091287548784	-0.09842979483288605	-0.1854279690411902	0.09764484728816303	-0.049927322840838784	-0.12216653860509386	-0.27725860677412495	-0.0777065578376348	-0.3744917002007764	0.017589887325797804	-0.09029237803779022	0.15213479873997038	0.29549833740802267	0.12483205129202268	-0.1493567693287039	-0.198295100204386	-0.21075155178892935	-0.07338186745766784	-0.16416233413489678	0.29991387520403734	0.2570171826497365	0.11331575146855855	-0.06718369886664277	-0.15898724396626118	-0.21429191165722994	-0.21240583120025214
tr|A0A0G2K3L5|A0A0G2K3L5_RAT	AABR07061001.1	AABR07061001.1	tr|A0A0G2K3L5|A0A0G2K3L5_RAT	R; U	2	2	2	31	True	True	True	0.21379406849123495	-0.06195395864994069	0.7603937980006235	-0.593963156978937	0.3490515129688214	0.06460245530677788	-0.7319247191385738	-0.16327012813373543	-0.025177221173071196	-0.5805848253158477	0.05090137312492882	1.0591563154632153	0.737310329663539	0.26907758698810724	-0.014192504846390896	1.2650882241405332	0.6759384418027361	2.588753922924809	-0.057435115489196775	1.3182576823286265	2.570489614915603	0.9293412645319563	-0.17695900707472756	3.1997297215183025	-0.19914753116433914	1.8951032519109656	0.3948366440119342	2.6131907816039073	1.8256682875930483	1.8396352616986142	1.9551656565130076
tr|A0A0G2K3L8|A0A0G2K3L8_RAT	Wdfy1	Wdfy1	tr|A0A0G2K3L8|A0A0G2K3L8_RAT	R; U	51	28	19	31	True	True	True	0.05411429353937791	0.03441808715305328	-0.026434610600707842	-0.04382907670728642	-0.029638362844185195	0.021941193521636038	-0.01057152406189843	0.03397165028676419	0.041476614160202985	0.0067682235093116105	0.04585634282878992	-0.048518683635929705	0.011565230938407112	0.030414250908876284	-0.031604249730966316	0.06458220573372841	0.13871567225102588	0.02891548504807595	0.020622644478285324	0.09684183873090824	0.02953890815345339	-0.11514937997359631	0.13769322701729614	0.12672029624684455	0.1090447640759109	0.11580974620277829	0.06986197165779195	-0.08710682289552452	-0.02059144559583892	0.05172732643554667	-0.03487912041983776
tr|A0A0G2K3M4|A0A0G2K3M4_RAT	Nup37	Nup37	tr|A0A0G2K3M4|A0A0G2K3M4_RAT	R	18	11	13	31	True	True	True	0.056490253345256036	0.07242926851483489	-0.005265769467710513	0.020843907170879916	-0.13396423280440217	-0.05673847707144475	0.046205050312595475	0.10890757369606696	0.064229440291669	0.042755447110096156	-0.023738371715557705	-0.016170598300446315	0.0959864786289728	0.030076835476865682	-0.040486735590434364	0.31048944611596596	-0.0015088238365184026	0.20650071440805462	0.10360477457830619	0.04119650242803985	0.08788669087084067	0.0013306789742077996	-0.09507821223155233	0.2992424430053475	0.02046415174757854	0.21625276945377792	0.13195583782852616	-0.05875655448718753	-0.052378924873545785	0.24627973552622429	0.283605383569677
tr|A0A0G2K3N6|A0A0G2K3N6_RAT	Kdm5b	Kdm5b	tr|A0A0G2K3N6|A0A0G2K3N6_RAT	R	12	10	10	31	True	True	True	0.005675962930641987	0.09445401597385406	0.06595691295758321	-0.06634013641302872	-0.13156310150291795	0.009775830878187008	0.022040515175685726	0.08080994655682083	0.004821091125053911	0.12286300152078233	-0.04118313495464321	0.021360532272060695	0.03720111747896837	0.08288387785055029	0.0016201237647894828	0.2693824115333996	-0.02430464672232091	0.21070798960160708	0.15852011591706372	0.07268424219841663	0.25782870440262684	-0.07721092429608767	-0.06150294955005631	0.3096471806991552	-0.23434360865326997	0.1437487324248714	0.06872675240504122	-0.17512378039127885	-0.11597048921093212	0.3487212568205269	0.15813330132688996
tr|A0A0G2K3R4|A0A0G2K3R4_RAT	Lmo2	Lmo2	tr|A0A0G2K3R4|A0A0G2K3R4_RAT	R	2	2	2	31	True	True	True	-0.11978113857196604	0.06294890540485731	0.2725889027070938	-0.23460600529824127	-0.09667108237911659	0.14545830454157382	-0.029937886404202807	0.49131173938968864	0.023566712400553413	0.26782852971753	0.08600563962547536	-0.005867182774410118	0.38202614789045963	0.5439328018295431	0.1329391097208079	0.4144232122556568	0.37346693751679894	0.44582595384562573	0.20943164559878902	0.5090509384167348	0.6961460167564155	0.16933913827870928	-0.1260703567897865	0.824517086090129	0.28479510573277267	0.7376058420129734	0.30940618099235273	0.008252977735490497	0.19223365161927752	0.9629203429154547	1.021828367466573
tr|A0A0G2K3S4|A0A0G2K3S4_RAT	Abca9	Abca9	tr|A0A0G2K3S4|A0A0G2K3S4_RAT	R; U	28	19	17	31	True	True	True	0.06819371913759831	0.437854241251566	-0.32412450021109507	-0.24075077953220259	-0.1332275583768503	0.04184202158188022	0.15021285614909274	0.401809368329884	0.29749184063450507	0.3072877296169949	0.5459913656476054	0.11368091999305463	0.5782539479335238	0.6184724379404631	0.11720882859926895	1.2161747123137712	0.5303278277246211	0.8685716782786308	0.057164777220389595	0.7331655653866509	1.1832313264833392	0.45545723898310086	0.3531582337378385	1.3265530747094676	0.268191522277192	0.8210044710002773	0.4863136027258186	0.9094963028148655	0.6354870892712885	1.2307974126676395	1.2628211761661063
tr|A0A0G2K3V4|A0A0G2K3V4_RAT	Ogt	Ogt	sp|P56558|OGT1_RAT; tr|A0A0G2K3V4|A0A0G2K3V4_RAT	R; U	72	48	21	31	True	True	True	0.04686572395994659	0.06567921171728663	0.02697542092886529	0.05247968436269801	-0.09865584451726583	-0.11570105369273698	0.022356857241195627	0.04608610833364324	0.06844470506463551	0.04700419548046497	0.010887130764730912	-0.08160122226220956	-0.06494143711546307	-0.07287904876580065	-0.09581332834009437	0.10411885782444052	0.09575400021768843	0.027830701451078355	0.11920919176558264	0.0074745087352408035	-0.05844470804210644	-0.03141759884622175	0.07438705910317367	-0.07540680831873559	0.04441133960437682	-0.001430713728089117	-0.004078900671075303	-0.20084842351553256	-0.13201028127843273	0.07058448578800558	0.05258476052283889
tr|A0A0G2K3W1|A0A0G2K3W1_RAT	Vwa8	Vwa8	tr|A0A0G2K3W1|A0A0G2K3W1_RAT	R; U	293	134	23	31	True	True	True	-0.01720595529849689	0.26907181041464234	-0.22227482840195734	-0.05933138975465013	0.07799592556422574	-0.09290227900502934	0.04464671648127272	-0.18040579955721725	0.13361366104553873	0.18962622596598244	0.01841455823575089	-0.23786266866449424	-0.09433800409236603	-0.23435643256787486	0.0903025814081655	-0.18124672906761674	0.09724483985243815	-0.012333362550954519	0.16893410451567625	-0.10541314834847526	-0.5872500334109549	-0.2713951160475041	0.0007711222682260654	-0.01924917389330716	0.07587893135723789	-0.3135498405472994	-0.06772225795040754	-0.2776005212945716	-0.29992649714563946	-0.335306073986434	-0.5347845194292997
tr|A0A0G2K3W2|A0A0G2K3W2_RAT	F5	F5	tr|A0A0G2K3W2|A0A0G2K3W2_RAT	R; U	20	18	12	31	True	True	True	-0.04571182694261999	-1.1104195348426895	1.3674137458742628	0.13622114705000854	0.061589331461437524	-0.2918787362682025	-0.11721412633220041	0.8575585102267151	-0.41594257080357266	0.21221459224774897	-0.17518245724462034	0.22390927489906076	-0.4561093321675269	0.8448891117414661	-0.12355243022022755	-0.5394817925454305	0.17219389353266124	0.5936879753692139	-0.37503515113427355	0.448528051764427	0.43555293096888015	-0.6244908380344079	-0.16598668247315196	2.296899527287371	-1.350826707818583	0.6939861673775631	0.09637645084802493	-0.39372209197051156	-0.6438750640835647	1.1608392114208144	1.6678939853141088
tr|A0A0G2K3Y6|A0A0G2K3Y6_RAT	Cpeb4	Cpeb4	tr|A0A0G2K3Y6|A0A0G2K3Y6_RAT	R	16	11	11	31	True	True	True	0.08258206793148837	0.07849814681621936	-0.11564554878222566	0.06047227488375384	-0.07439997135887211	-0.0293228633803313	-0.0021841061100396075	-0.008843383489264056	-0.03988805386347849	0.01755163036696139	-0.05072726000960337	-0.17511480976266292	-0.12453911848883514	-0.13324134652946285	-0.05742088742876028	-0.2245876551909216	-0.07802889272323732	-0.26100259061413134	-0.1056437102265253	-0.23119863398264684	-0.36565401226960326	-0.21855261421201	-0.1359039100081496	-0.41512271294672054	-0.10172206981574128	-0.2657571545449038	-0.12934364431008127	-0.3187954406430791	-0.2266212650487489	-0.25059707060515457	-0.3114467117940034
tr|A0A0G2K402|A0A0G2K402_RAT	Myef2	Myef2	tr|A0A0G2K402|A0A0G2K402_RAT	R	78	39	22	31	True	True	True	0.07215091282245112	0.051859338233446906	-0.040580434821409384	-0.06280998793746662	-0.06509029307607328	0.014984247122793448	0.02948621765626136	0.1146577751875828	-0.04211714535016853	0.08871780689653441	0.042352452800596296	-0.06650737549737684	-0.010737912014830542	0.041228171852553785	-0.04923002953394118	0.08317810943640858	-0.00665763564344779	0.11623124169914334	0.020254334530637408	0.05608852503495676	0.11754535077781547	-0.030710087658189167	-0.045249713621402066	0.2252150983323098	-0.0062154055498222505	0.07932425450307434	0.08149818788369068	-0.0645742234038984	-0.09735842258615968	0.2184267942535154	0.20498781633957996
tr|A0A0G2K410|A0A0G2K410_RAT	Ap4s1	Ap4s1	tr|A0A0G2K410|A0A0G2K410_RAT	U	4	2	4	31	True	True	True	0.30753674537307685	0.11575427612709444	-0.09155504471347342	-0.20394569962184939	-0.012811556030107418	0.033596219912374714	-0.14857494104711488	0.02669111975905647	0.042903013515040556	0.11732420568462221	-0.20649851950381937	-0.09361119199657075	-0.1288495886350578	-0.12717855132519773	-0.07042374814395291	-0.1034982717952424	0.12626187176262427	0.26015048866924406	-0.17450093665036714	-0.1376938614971026	-0.3328632324778793	-0.06014882351518036	-0.10562304995284677	-0.0402579934142242	0.0740044194123568	-0.38189349974300235	0.09717662723307186	-0.20130511636977833	-0.0731881396679741	-0.15221218751729992	-0.19055596334153346
tr|A0A0G2K416|A0A0G2K416_RAT	Exoc2	Exoc2	tr|A0A0G2K416|A0A0G2K416_RAT	U	1	1	1	31	True	True	True	0.1631178239086415	-0.020336543567902154	-0.16292354178947566	-0.040128633295122285	-0.11953360164902138	0.24999747543205952	-0.07019297903917954	0.3901124122676993	0.24305863146729045	0.25321489537286546	0.28795401324888026	-0.24225023351907504	-0.0895672966385952	-0.015596442859814097	-0.14361654089035447	0.6722170745052889	0.3543753042591602	0.10969006802105241	0.32087560498638634	0.007775764453351819	0.05446741152037804	-0.32938279801071424	-0.3354551900642324	0.5015084045493046	0.4054245315876672	0.09957452563371305	0.03277141036337916	-0.16675033469144918	-0.4690735163345159	0.1605560803817765	0.24913668240227516
tr|A0A0G2K420|A0A0G2K420_RAT	Patz1	Patz1	tr|A0A0G2K420|A0A0G2K420_RAT	R	8	6	7	31	True	True	True	0.09772192822923031	0.03593593287553354	0.03895950017002647	0.06700970581607812	-0.18251599611233615	-0.08820629090209131	0.03109521992355546	0.10044194322985511	0.16348495139570218	0.1591409464916076	0.07832617315772339	0.025586298429741916	0.05157882971008654	-0.03964795187248349	-0.04030409382595401	0.07075165154682495	0.11612300026076028	0.08145902488874768	0.2510376149664957	0.038980221150117345	0.15137399387741368	-0.1189698014914562	-0.08888208060480274	0.22870771745813911	0.05215665456049656	0.11383527801026361	0.13438146159953845	-0.06692717848574148	-0.02308321437815586	0.2374143470501302	0.1723742834559978
tr|A0A0G2K427|A0A0G2K427_RAT	Ivns1abp	Ivns1abp	tr|A0A0G2K427|A0A0G2K427_RAT	R	64	35	22	31	True	True	True	0.07051975795212506	0.028810695175954137	-0.04281514389129626	-0.04709269571361574	-0.12276149436936201	0.02070456272147503	0.09263431812471801	0.11923000057168665	-0.022042588760461612	0.09705976413616568	0.16838481414125894	-0.031676697723266756	0.07408067265422424	0.043358754276345834	0.009686596964250782	0.3565511630674667	0.49265307859928953	0.15039280905387464	0.02146877897208732	0.26476761027833184	0.3705850326338602	0.07599001803922434	0.1699552689332382	0.24250843676589007	0.07216204842301899	0.05988328701336165	0.10902450396193153	-0.014449730625029744	0.05512937625677239	0.1825955197753597	0.22858185176447599
tr|A0A0G2K428|A0A0G2K428_RAT	Dctn1	Dctn1	sp|P28023|DCTN1_RAT; tr|A0A0G2K428|A0A0G2K428_RAT	R	158	72	23	31	True	True	True	0.05421143262849171	0.06925387249801673	-0.0486913332077652	-0.01935934538743922	-0.09811871889208312	-0.022472032520546747	0.06517612488132407	0.07630082055494469	0.04723243226428053	0.06515778947460049	0.02989596864333599	-0.05308662969001432	0.03388648583986509	0.007427755216536269	-0.0073878515312113535	0.04157770147276807	0.04466024942843383	0.05212456026957746	0.05570273754250543	-0.0026505949422777064	-0.009747167369487997	-0.01601864315841972	0.01367636726917354	0.023170127394491757	0.1068050007488992	0.04866916437202384	0.0833367602063042	-0.08615705014931052	-0.11213003728083137	0.06145762017243861	-0.03848615440452008
tr|A0A0G2K435|A0A0G2K435_RAT	Dnajc7	Dnajc7; Gpt2	tr|A0A0G2K435|A0A0G2K435_RAT; tr|Q7TP13|Q7TP13_RAT	R	63	38	21	31	True	True	True	0.01927677124487559	0.12494843299965197	-0.0813617055914797	-0.027492166380506333	-0.09939970164243661	0.03415377560259003	0.029874593767306834	0.02317267047852134	0.02409518558681789	0.03133263561844757	0.055176007981620145	-0.11159102058458004	0.014519011422882144	-0.004033205864157452	-0.04043398644198781	0.10515600550255044	0.020955667193074845	0.008797649233560634	0.03049731395603139	0.003174914119568939	-0.009034682446841913	-0.08895730162720383	-0.030207129086637252	0.025509488970698158	-0.05015411203230968	0.05330591928962036	-0.02900535776314328	-0.14280657881885261	-0.10009592896872377	0.0005230765212989041	-0.027121282354466203
tr|A0A0G2K437|A0A0G2K437_RAT	Amfr	Amfr	tr|A0A0G2K437|A0A0G2K437_RAT	U	17	14	14	31	True	True	True	0.013482385058894764	0.03331411359774705	0.10813148546034057	0.01790470426166202	-0.09210743166309321	-0.04561136003169253	-0.035113896683871104	-0.06139604283638889	-0.018125977254536352	0.056394061572611065	-0.011580005194467446	-0.10906887204648896	-0.09815690277013722	-0.12007362681546496	-0.08370042878875772	-0.10291232767031389	-0.013578696725600636	-0.21762969473242855	0.07387966080055186	-0.09448745740875353	-0.28866021072701464	-0.14390270611509948	-0.051816046084059764	-0.1473212761850089	-0.06655506571556735	-0.05087336420975319	-0.028998059526848863	-0.2848538064406476	-0.1173150505025724	-0.1493895197666717	-0.23998582405093494
tr|A0A0G2K447|A0A0G2K447_RAT	Shisa5	Shisa5	tr|A0A0G2K447|A0A0G2K447_RAT	U	1	1	1	31	True	True	True	0.0960403139181869	0.39090183092637343	-0.14513712140674606	-0.18063131207644112	-0.3338476153775636	0.021953796555379768	0.15072010746081332	0.27419246872412284	0.17523606009055115	0.22839070355015245	0.11262999164990273	-0.13711223203931144	-0.21738930364140518	0.17370213397344703	-0.02539864835728345	0.5692242666792211	0.06701882297152295	0.48440961998311494	0.09696928085593726	-0.06436360511572303	0.3216480324094668	-0.0028357860495749065	-0.1271820449502421	0.4618802031430853	0.33445537841209116	0.6584177255143082	0.5659281734175448	0.17175813322367528	-0.040592929365223185	0.6531392669622607	0.5064800532200602
tr|A0A0G2K470|A0A0G2K470_RAT	Itga2	Itga2	tr|A0A0G2K470|A0A0G2K470_RAT	R; U	32	21	18	31	True	True	True	0.41302731854017516	0.045941585873876534	-0.19030058272082329	-0.18473289090179357	0.11915196709721165	-0.12259518797898039	-0.08049220990966433	0.2812397062312826	-0.0813447816229651	0.22006994230811294	0.3538080488502633	0.2394872311062155	0.347174486917849	0.42207349699171637	-0.10592052324749801	1.1332956811692423	0.6020419176379761	0.7494664601226528	-0.03584030410994288	0.7371963567875728	0.8877097717180895	0.4462690251474477	0.09277754317675502	1.6708922908144732	-0.05821746273507067	0.9788092958951751	0.4960929220271293	0.6924447024069487	0.6180882503731766	1.3234800921017769	1.3979271667601925
tr|A0A0G2K472|A0A0G2K472_RAT	Cyfip1	Cyfip1	tr|A0A0G2K472|A0A0G2K472_RAT	U	3	2	3	31	True	True	True	0.35316584061092815	0.41848875339556013	-0.26356659122096016	-0.20825575486053705	-0.1780946030048245	-0.09180328853776132	-0.029934356382406158	-0.04933751021771382	-0.13135980469854935	0.15202554341548158	0.3677157268848781	-0.07681306753793926	0.20767655620787284	-0.21827246895252816	0.14838627098983004	-0.26302715980713387	-0.09676762718575027	-0.1794122858568885	-0.11057992582385268	-0.17567230561307934	-0.5184064880749668	0.028125698572438296	-0.13178589807306462	-0.7086977521328812	0.21373713213379286	-0.7798398127884321	-0.07740889989756017	-0.5135479118364623	-0.07883850900845335	-0.523500101219069	-0.7643296340350512
tr|A0A0G2K478|A0A0G2K478_RAT	Dguok	Dguok	tr|A0A0G2K478|A0A0G2K478_RAT	R; U	58	25	21	31	True	True	True	0.02412361648828565	-0.04481896636093019	0.07999591462695221	0.1368528271116265	-0.1229840055739082	-0.07853115436368086	0.005361768071647788	-0.08627691785719804	0.15432350830617914	0.014802679290575327	0.024296800513269545	-0.04977866133165776	-0.06925190156471217	-0.25097740469479746	-0.009516817066819172	-0.17884451506916754	0.00907997734374355	-0.10215453014058617	0.12303252762663242	-0.1547561034473226	-0.4218535718287981	-0.15487986289035405	0.0541203953722853	-0.41913983053839665	0.0697391677706527	-0.16681213830366914	0.07322165121582813	-0.2428039811647924	-0.2264686535391256	-0.4165739926804548	-0.6165135727813578
tr|A0A0G2K481|A0A0G2K481_RAT	Spef2	Spef2	tr|A0A0G2K481|A0A0G2K481_RAT	R; U	2	2	2	31	True	True	True	0.2689578061948792	-0.02169484279268552	0.28154269207416327	0.10014899964671198	-0.3664587776057253	-0.10815599440671253	-0.15433988311063285	0.051626793630068946	-0.11726558109245389	0.08247248856531098	0.08476670813992904	-0.2612135964818094	0.04734036507014139	0.06691720062072726	-0.22519807372244394	0.3728147333521896	0.08661621834232136	0.4127740092832486	0.06418248547846694	-0.02123625209162494	0.3651359772204499	-0.324462547017335	-0.28615244145824015	0.6235225401112441	-0.06624586911620778	0.43141228287484257	-0.08730921263126934	0.08959456966550405	-0.04017084058476872	0.4699037891106217	0.4604596582373821
tr|A0A0G2K492|A0A0G2K492_RAT	Zfp68	Zfp68	tr|A0A0G2K492|A0A0G2K492_RAT	R	1	1	1	31	True	True	True	-0.3005197683722516	-0.028464881301671685	-0.30446103845495154	0.04510969048060387	0.020669936261723088	0.35579457238356627	0.21187148900298114	0.20658052727392562	-0.9551269095220647	0.5299873063440712	0.12710862018571412	0.6975571100019939	-0.16318279914204625	-0.09784258129607082	-0.06690813195785683	0.2202688610887229	-0.023613733137878956	-0.10095641603586358	0.14617881979292635	0.47693179824860277	-0.16243227020638695	-0.4747101002875804	-0.01732182309296748	-0.24705667399779596	0.11249440144568057	-0.607585016404482	-0.12994919145683959	-1.122098364349243	-0.06438971680508576	-0.37235743783791664	0.39914715595901074
tr|A0A0G2K4A8|A0A0G2K4A8_RAT	Lats2	Lats2	tr|A0A0G2K4A8|A0A0G2K4A8_RAT	U	4	4	4	31	True	True	True	-0.09331719884601242	0.0235929243718358	0.01656610765222588	0.12506314510091077	-0.1613907846548397	0.0741627533251652	0.015323053050718904	0.2824282496552568	0.1248186390507593	0.1151538646741308	0.17255635488152787	-0.09397459120965479	0.06371600925502463	0.2507709840572936	0.013723433653059836	0.2128141065760829	0.1371636779851313	0.1797234254457969	0.2851583562293518	0.12517183013628763	0.1475432348769914	0.05757775529266862	0.2817160374511385	0.20104336907141107	0.12157148546042151	0.11825860693738921	0.2313439762284153	-0.017103063353371084	-0.011389349832895412	0.332502756351837	0.39165028926437095
tr|A0A0G2K4C0|A0A0G2K4C0_RAT	B4galt7	B4galt7	tr|A0A0G2K4C0|A0A0G2K4C0_RAT	R	6	5	5	31	True	True	True	0.005284454497983759	0.09377497578334726	0.10764045360516583	-0.027349078287701722	-0.16386781338304246	-0.1029886276539802	0.08750563543822132	-0.023278971233966494	0.0030254412441266254	-0.01501539342250613	0.027185445492364124	-0.09579932897601662	0.0767084602452055	-0.08030005322783396	-0.08764165010384861	0.1913599214225048	0.07327283206016943	-0.0032208548619756527	0.04819124249786988	0.02155840503969131	0.04968364748365772	0.013870105619011142	-0.0011671574658134176	0.199815164696016	-0.029079183141852205	0.19618285923134593	0.15310695711300326	-0.0054869630714131645	-0.6443883661320005	0.26829829309163244	0.32299932619382155
tr|A0A0G2K4C7|A0A0G2K4C7_RAT	Osgin1	Osgin1	tr|A0A0G2K4C7|A0A0G2K4C7_RAT	R	10	8	8	31	True	True	True	0.22827253570024197	0.2344755577687856	-0.42679386536144825	0.028286118726864373	0.03707013947128068	-0.12917900635544122	0.02786852004972218	-0.006883414691690959	-0.058373212306157995	0.30070738160229027	0.03288595935522309	-0.27802965782309386	-0.10565450984979385	-0.2519563415816304	0.07331887209422305	-0.48926187489079	-0.08030461120998922	-0.0978463127800211	0.0269669387753666	-0.2928680844913938	-0.80908293378039	0.28633392812512604	-0.20575488908087713	-0.920460274118394	0.08834918296410521	-0.30735842197859675	-0.49872250177683775	-0.3352818679751284	-0.374082070366514	-1.0186784539752978	-1.237888899175827
tr|A0A0G2K4D6|A0A0G2K4D6_RAT	Rufy2	Rufy2	tr|A0A0G2K4D6|A0A0G2K4D6_RAT	R; U	37	25	17	31	True	True	True	-0.029399779204856813	0.13452638606847422	-0.08053214816307985	-0.024195415405143805	-0.10570906968819571	0.009015273259265655	0.09629475313353986	0.006209107050567653	0.0559856052930936	-0.017299756263826183	0.053308139264752086	-0.11149006770136793	0.05291938056749501	-0.10998231268313496	0.0499600512120999	0.04020896631516635	0.032870343390293044	-0.17024457037922147	0.006288691035766902	0.022067161136147817	-0.19413375590263549	-0.23079479662676938	0.03406622924982017	-0.20716596077685168	-0.03374646459908881	-0.07402898341318931	0.0449915988770595	-0.43421530647974116	-0.15137612433851544	-0.03606304361933255	-0.21468438776735255
tr|A0A0G2K4D9|A0A0G2K4D9_RAT	Stag2	Stag2	tr|A0A0G2K4D9|A0A0G2K4D9_RAT	R; U	59	39	20	31	True	True	True	0.1239010184701641	0.07674674819504368	-0.011752115509709782	-0.05841410082873999	-0.12426702663444367	-0.03309668224894047	0.026882158556631452	0.14786286918427827	0.08251131007150647	0.22813843641683995	0.07341031474067528	-0.01849135844294203	0.04818465272090755	0.0646679206805505	0.01793655879802536	0.21585411254926434	0.08144198583212514	0.22363731098412387	0.11643898548300413	0.07854019195419859	0.1987875171117608	-0.010379967173905769	-0.06184329052045712	0.2879132198484555	0.086366285670616	0.15921679063101912	0.10742710274739942	-0.040475531692488076	-0.06927249862139817	0.2632833793097795	0.30238786643787563
tr|A0A0G2K4E8|A0A0G2K4E8_RAT	R3hdm2	R3hdm2	tr|A0A0G2K4E8|A0A0G2K4E8_RAT	R	9	7	8	31	True	True	True	0.014813215623403764	0.0680725588076676	0.14214004807011804	0.16711813580639046	-0.17763487089110086	-0.1262464249964239	-0.08826266242006042	0.15724291177838623	0.07869492024017077	0.10310400489944449	0.07428233375473248	-0.06957171741593804	-0.15911453852308988	-0.12912235623862145	-0.24454337862100672	-0.06172057813409282	0.024420765765821528	-0.034670548593719985	0.2312667843252587	-0.34290550163420974	-0.33202400038877755	-0.22473803075926568	0.07373685637537264	-0.21234933472218565	0.08282477324910786	-0.08057079984251025	-0.017714392979293336	-0.2855648061555307	-0.3168029454697585	-0.10627651588878173	-0.3599653370585436
tr|A0A0G2K4G0|A0A0G2K4G0_RAT	Rai1	Rai1	tr|A0A0G2K4G0|A0A0G2K4G0_RAT	R	13	13	10	31	True	True	True	0.17353222608346286	0.012918346194805252	0.025681964617605857	0.03859918520280203	-0.15535942895180277	-0.13703266695201854	0.04166037380515242	0.1559013589272631	0.04435945355255555	0.02918529062768549	-0.004985801320286143	0.08603689892840016	0.21533606923619608	0.061701319987271575	-0.06867959571789406	0.323495025688338	0.020033608203840814	0.257430613937073	0.06505464360049906	0.22194129920738348	0.2122337410135362	-0.0787434260167057	-0.13040283724677515	0.45138489508589075	-0.04086643035098625	0.31896878635689063	0.22141247548388243	0.0046738953629557045	-0.06511626010176741	0.3772158549364022	0.33230505680134215
tr|A0A0G2K4H8|A0A0G2K4H8_RAT	Ncaph2	Ncaph2	sp|Q4V8I2|CNDH2_RAT; tr|A0A0G2K4H8|A0A0G2K4H8_RAT	R; U	6	6	4	31	True	True	True	-0.00679456244982557	0.09462808986484994	-0.04846575618601179	-0.10591614205791267	-0.10810019709631824	0.04864888939971568	0.1259996785255071	0.04210266262816198	0.06029735644584733	0.032287539022020084	0.024691995339407136	-0.1572587303922246	0.11654845062059671	0.07777422039743698	0.1509319035172414	0.19417181580907172	0.00829191869704804	0.24474963656510607	-0.019881753847162287	0.42842152329120253	0.4874422382769863	0.021318076134455133	0.06693026277254965	0.5314722674968122	0.10571374716925863	0.27834611507013385	0.0962797197711156	0.07613981310083773	0.10537130220892799	0.6220877563227312	0.692896353009762
tr|A0A0G2K4I2|A0A0G2K4I2_RAT	Larp4b	Larp4b	tr|A0A0G2K4I2|A0A0G2K4I2_RAT; tr|A0A8I6AUI4|A0A8I6AUI4_RAT	R	53	33	20	31	True	True	True	0.04076153057239473	0.15179578722279352	-0.09184050083889694	0.04552797610630677	-0.1379020152412913	-0.026057205617044943	0.017714427795748833	-0.026004826620166455	-0.036503394131244704	0.01885777057842475	-0.05822850222414111	-0.28411088883527214	-0.11972218453334804	-0.18710813431959572	-0.04532819410443878	-0.09796850529688861	-0.1932758555305849	-0.23665254393968738	-0.0028102962312637203	-0.22269432620048768	-0.2664620600076013	-0.2648076855917587	-0.08949655785008659	-0.30064990930336855	-0.10206146475759503	-0.16752317822150609	-0.14680270059985645	-0.43040004878526616	-0.31528201787359933	-0.1701208464469488	-0.31296758904284516
tr|A0A0G2K4I9|A0A0G2K4I9_RAT	F11	F11	tr|A0A0G2K4I9|A0A0G2K4I9_RAT	R; U	7	6	6	31	True	True	True	0.006906898216627155	-0.1624406820757498	0.813597854992997	-0.2955132235951581	0.1597779202219618	-0.11021691427517055	-0.4121118534855075	-0.5946079472302745	-0.7001804326030339	-0.006362970835078308	-0.1940005795021884	0.36553868444143855	-0.10730653047257999	-0.2619166796364807	-0.4624750081678535	-0.2792843239161007	-0.522072371440073	-0.3930738792066677	-0.7592941545522169	-0.049799145586544746	0.22041615840721107	-0.4266863279606179	0.16371455950425062	0.3872701213822518	-0.19745017547536303	0.2389646440315465	-0.6649604706124643	-0.37007933111205826	-0.13379269838134178	0.3131655531741453	0.6639952521107944
tr|A0A0G2K4K0|A0A0G2K4K0_RAT	Rreb1	Rreb1	tr|A0A0G2K4K0|A0A0G2K4K0_RAT	R	29	22	17	31	True	True	True	-0.026972954467822774	0.04103403367479075	-0.032368324069189214	-0.003504926548355769	-0.0544516881173287	0.030948717991742924	0.04531514153616989	0.08074719561228783	0.09386394390242536	0.08298728175881465	0.00034493511459565696	-0.0010198562292007551	0.13546326720096857	0.035678568600928884	0.06653722130878492	0.04915445738314794	0.06091664413428077	0.0994625523704542	0.045894451500860356	0.09490679124855639	0.059427429788064146	0.032331018441128734	-0.060042347610247404	0.11883335009085805	-0.0011486794307735693	0.07427499686340511	0.029661256901825084	-0.05738210568856594	-0.02143825518180975	0.2349802442241522	0.12405318075814087
tr|A0A0G2K4K6|A0A0G2K4K6_RAT	Edrf1	Edrf1	tr|A0A0G2K4K6|A0A0G2K4K6_RAT	R	5	5	5	31	True	True	True	-0.025059241661064213	-0.05255654031519441	0.12480288100130288	0.11566314933575228	-0.11996941369289793	-0.1160209394920928	0.07314010482419686	0.30822938848881876	0.029780062243287553	0.48844939097362783	0.33922234873334745	-0.06479100783905611	0.1493887059957908	-0.0747133190660243	-0.1423818984659162	0.12772917664203032	-0.06514712998713268	0.42525374406864547	0.041238927261058045	0.2686684833625046	0.24685323124141334	-0.16709809082740534	-0.2966904288101082	0.5472623599540496	0.19244882022234044	0.44775054118003776	0.3295658891133524	-0.07458905056375276	-0.14747828214141023	0.15096527244560676	0.6669979719479482
tr|A0A0G2K4L7|A0A0G2K4L7_RAT	Polk	Polk; Psmc2	sp|Q63347|PRS7_RAT; tr|A0A0G2K4L7|A0A0G2K4L7_RAT	R	4	4	4	31	True	True	True	0.16514999234725014	0.16978423686491695	-0.0047249738358496884	0.03633834168517058	-0.41664662412913245	-0.10461035547813591	0.1547093825457777	0.21924026705991473	0.2368598235785644	0.13190204825664598	0.03008912816116105	-0.12524805407384765	0.05722938113410514	0.1637128483796353	-0.12899842274192164	0.2549779980990934	0.10996843935700173	0.08432556474749386	-0.04044043020800281	-0.13813715985093555	0.03554998933478082	3.474885962440055e-05	-0.11863202022878294	0.284120784368632	0.21294407086730605	0.10447362765131452	0.20530515808985506	-0.24952643191918433	-0.4803866194373496	0.4134822992515934	0.173252145718366
tr|A0A0G2K4L8|A0A0G2K4L8_RAT	Itgam	Itgam	tr|A0A0G2K4L8|A0A0G2K4L8_RAT	R	35	26	19	31	True	True	True	-0.011552072594886553	-0.15460560898675624	-0.12383588383898392	-0.257245662965099	0.0020173300867476485	0.3520348341466164	0.19318706415235276	0.827660042456964	0.11283354986413485	0.4045315142979806	0.2760430733632475	0.5436579537233932	0.7693495965645969	1.1506574630330082	1.1788952059253504	1.496700665554327	0.47761102542161815	1.2916575587037116	-0.019393926857345534	1.4958622742652974	2.191804536803195	0.7809959860737106	0.32976742753328914	2.400714823347048	0.5322169161933257	2.0062063672237063	0.8254200249235044	0.9314241791272035	1.1051149402660307	2.292164803267493	2.7947499209930573
tr|A0A0G2K4N7|A0A0G2K4N7_RAT	Pals2	Pals2	tr|A0A0G2K4N7|A0A0G2K4N7_RAT	R	86	37	21	31	True	True	True	0.0787583879960021	0.07689611886743819	-0.03017511732637601	0.10520048377473223	-0.08517439771351043	-0.1369143658702452	-0.008591109728042667	-0.10858417500616468	-0.05981968463397891	-0.013449221631539388	-0.030117351498267553	-0.20795864919244522	-0.1502083821462108	-0.33534352395004774	-0.06467126171713744	-0.36088766364110647	-0.12499131866228019	-0.30361902614044034	-0.014803429917339628	-0.26700204171956443	-0.6537047809912142	-0.2793770239068376	-0.22288871495535822	-0.6023887938010581	-0.1633801146381142	-0.3848955361239792	-0.17034419050473204	-0.5175712828026793	-0.30149728175719126	-0.6484698813680065	-0.8231931628175335
tr|A0A0G2K4P0|A0A0G2K4P0_RAT	Loxl2	Loxl2	sp|B5DF27|LOXL2_RAT; tr|A0A0G2K4P0|A0A0G2K4P0_RAT	R	18	15	14	31	True	True	True	-0.05251385075788306	0.08094011254091704	-0.10028623923942348	-0.1290961415940135	-0.0783300595845482	0.08253938324007137	0.1967467953948745	0.18994024085650807	-0.18248767791324205	0.0005439207394868362	0.025916311457089947	-0.1774350773131772	0.026320853200061833	0.16129587600073947	-0.15001217570001835	0.3960252039676231	0.03455457370773729	0.1525718353847374	-0.15657117379264918	0.21731109144335825	0.6664507405260807	-0.040102760345254396	-0.08337320919221902	0.7990821512823718	-0.21174901039372784	0.4711529488951669	0.08638337307723454	0.048757782845925135	-0.09095145206092958	0.7944359027710259	0.9467772931998581
tr|A0A0G2K4P1|A0A0G2K4P1_RAT	Sesn1	Sesn1	tr|A0A0G2K4P1|A0A0G2K4P1_RAT	R	10	9	9	31	True	True	True	0.10919589011934416	0.09303399531071044	-0.23263934958715815	0.03681686858100175	0.013151197048553165	0.06653858477430319	-0.08609718624675189	-0.05514619266342713	-0.025953756558098284	0.06286517444585193	-0.04470475632378346	0.02929636471601338	0.04462083258841165	0.10022793930453844	0.027566386354178185	-0.04392576472346743	0.1738945976278865	0.07714503853957488	-0.03308906516128829	0.06456288046263126	0.05302119839491848	-0.03241440828210429	0.05060082918491293	-0.0073670267019130264	-0.010154639951814204	-0.15173116611816262	0.006625203685433512	-0.02880111941448149	-0.06308791914656009	0.10240366087449271	0.006330350021526598
tr|A0A0G2K4R1|A0A0G2K4R1_RAT	Ppp1r12c	Ppp1r12c	tr|A0A0G2K4R1|A0A0G2K4R1_RAT	U	38	27	16	31	True	True	True	0.08109668957552074	0.09112962704279148	-0.0009973463298322827	-0.11373567720290545	0.006526653777420677	-0.11365947431744061	0.04963952745443834	0.2026523693238662	0.003595704280504819	0.1300046964376449	0.16702698880597033	0.12892398072906097	-0.008904449975714712	0.012484689467070709	-0.026918401270371817	0.1482959439809104	0.11096718986749465	-0.01682491350737969	0.005646482342342551	0.09878535892234552	0.17627121815949032	-0.08356945974905194	0.04902965435299578	0.23828162989669543	0.017745603832644008	0.13218858360892938	0.09430428347403463	0.06133324981443522	-0.0920905912070289	0.14182748064029127	0.18223964992087538
tr|A0A0G2K4R7|A0A0G2K4R7_RAT	Rbms1	Rbms1	sp|Q5PQP1|RBMS1_RAT; tr|A0A0G2K4R7|A0A0G2K4R7_RAT	R	21	9	13	31	True	True	True	0.058414758055549854	0.1622685105218622	-0.06760670273214942	-0.045987328469708544	-0.16338049514408937	0.0172967191912079	0.038994538577332705	0.2533386250596994	0.043759065426785426	0.11697852596053693	0.1173631092096219	-0.05933936791314487	0.04524380181471699	0.09240811131136972	0.05176014212398705	0.3255886362538334	0.08496447319978095	0.20643643723543903	0.09092630817574943	0.097263007353666	0.3265329441295801	-0.04959766337008098	-0.02395172211207175	0.41683169055940894	0.048439548739469984	0.31665114116091964	0.1296854733208761	-0.028395269864706307	-0.07538095356579255	0.44834300630791724	0.459821279860515
tr|A0A0G2K4S4|A0A0G2K4S4_RAT	Ddx51	Ddx51	tr|A0A0G2K4S4|A0A0G2K4S4_RAT	R	13	11	9	31	True	True	True	0.09760682312655256	0.044139403372872366	0.03200191916663009	-0.050685587362247375	-0.14336564458460543	-0.04449447170921239	0.06479755799001197	0.10370863574914502	-0.03962826273975395	0.1551276365874692	-0.0021809671862875746	-0.28065937270337216	0.07527730714997993	0.07847004408744951	-0.09825430965192083	0.17826918352475296	-0.11575780359162025	0.1296306505003475	0.09045789431671558	0.007419086871177427	0.18283922208716596	-0.10528161528325697	-0.2579085686316205	0.34712263539145205	-0.06255601324478377	0.2635438252961837	-0.04671381251730544	-0.1212903601652382	-0.16022381158398424	0.27968213117735985	0.30351038953016385
tr|A0A0G2K4S5|A0A0G2K4S5_RAT	RT1-CE1	RT1-CE1; RT1-CE16	tr|A0A0G2K4S5|A0A0G2K4S5_RAT; tr|A0A8J8YPS9|A0A8J8YPS9_RAT	R	3	3	3	31	True	True	True	-0.45743374848589546	0.23997486540543633	-0.2315025532326871	0.1127219837069422	0.3325053778751359	-0.451082145671335	0.454816220402404	0.07378734047509283	0.07090591879603636	0.2837417239988911	0.2658758906102774	0.50593899503684	0.3511444526992671	0.6093599816903295	0.1989740028106235	0.8492740757826498	-0.040134280527288624	0.9361446806867244	0.5035682250381255	0.8629124043360692	1.3691738437748393	0.6331007364772843	-0.15120756493263077	1.0525488571985155	0.8895807117987724	0.903657613741518	0.6218963649186096	0.13393633668678628	0.4534893941590701	1.096249744326113	1.1896099965329787
tr|A0A0G2K4S7|A0A0G2K4S7_RAT	Usp45	Usp45	tr|A0A0G2K4S7|A0A0G2K4S7_RAT	R	10	8	8	31	True	True	True	0.026693977749301823	-0.07105810723137296	-0.05560295317078001	0.08713790722758397	-0.11592986521258553	0.007725907077816174	0.12103313356004186	0.034258877382736586	-0.0037029847424250306	0.07069218149825218	-0.04248122147166988	-0.05315754851731924	0.1026293287150466	0.11566849039218674	0.06495926723368228	0.19968881151220508	0.0003694078860494443	0.07890449257364551	0.11419136758908444	0.1120093766159389	0.15856654328528563	0.09191261480913582	-0.11996703461617564	0.33885658512208217	-0.023163436869085174	0.11663581536959455	0.12440809507878825	-0.0016380982179597936	0.0284644951135391	0.1989209689053908	0.21514837484849458
tr|A0A0G2K4T5|A0A0G2K4T5_RAT	Smc5	Smc5	tr|A0A0G2K4T5|A0A0G2K4T5_RAT	R	16	16	10	31	True	True	True	-0.010529196713363831	0.02656256863078177	0.07548101240503868	-0.07975829074447738	-0.11630437943453487	0.033061485494766174	0.07148680036178057	0.1782831886956462	-0.13722706039979826	0.06335761804688111	0.03232497736604678	0.1117428947897281	0.03674015911127526	0.04151710639832373	-0.08582582887139445	0.29422080758396163	-0.09226399159795484	0.3839759950570727	0.28975607884091126	-0.015096509164825633	0.23826680926451616	0.00259342362525139	-0.15664539540635047	0.40748112965891004	0.16937165085963457	0.14721366388755897	0.130735096109996	0.022169022087830115	-0.06758751886297354	0.5347158772314682	0.38911329211404855
tr|A0A0G2K4T6|A0A0G2K4T6_RAT	Nipal1	Nipal1	tr|A0A0G2K4T6|A0A0G2K4T6_RAT	R	2	1	2	31	True	True	True	0.27251390961980704	0.28041645754858013	-0.45347238688894187	0.08068872149240303	-0.011082043582695711	-0.19629541592989597	0.027230757740741574	0.25652988594461057	-0.31438774299632577	0.32365479525852514	-0.02103772244329516	0.2250300197278312	0.31449518573269586	0.14985307404129156	0.0507787529063819	-0.1478819955561672	0.013313567898862289	-0.02983893588575981	-0.1693519670870316	0.1141175351046364	0.1265715288145577	0.13093981118321718	-0.3148614834195351	-0.1956059741126266	0.24912859629619	0.16494183670940643	0.018722954064104513	0.0267371244315342	-0.17989465660595627	0.2210988981122961	-0.4047043456952588
tr|A0A0G2K4T8|A0A0G2K4T8_RAT	Mipep	Mipep	tr|A0A0G2K4T8|A0A0G2K4T8_RAT	R	5	2	4	31	True	True	True	-0.03893791681569514	0.03426961531533035	-0.0448329829320393	-0.03985899247017333	-0.057754639258624785	0.07239120404956267	0.07472371211164397	-0.07924647530358886	-0.024376653466826603	-0.11586803149166247	-0.04360780336035308	-0.01037461704712861	0.05144525193321314	-0.02043787722409185	0.05496153819971905	-0.26590806995909233	-0.13144716212677476	-0.20275039853475985	0.055455213717634066	-0.06640516460400292	-0.3499068825739444	0.018826527210985766	0.16663512318688944	-0.38973100889428736	-0.08261944182622116	-0.28735294510179443	0.04318360315066716	-0.06043678945067388	-0.044475089194395245	-0.29031240907695466	-0.41926150198446877
tr|A0A0G2K4T9|A0A0G2K4T9_RAT	Syne3	Syne3	tr|A0A0G2K4T9|A0A0G2K4T9_RAT	R	37	27	18	31	True	True	True	0.015435434420117744	0.06622947621829844	-0.06771644575221814	-2.582845968213121e-05	-0.07149369752299783	-0.006331490195606193	0.06390255129208278	0.21130269077293207	0.05491031525963663	0.11383312863906347	0.14521981578041832	0.01731860448641953	0.13595950130573442	0.1458994277922887	0.06723617142747251	0.22377242659013064	0.11861418312902394	0.22633610706242457	0.08282698833239088	0.14846643336176513	0.21592540574851604	0.052248569677837864	0.021732033941017193	0.3207691890335891	0.10294039508972119	0.27792306147183865	0.21045331295187708	0.07520017145447788	0.027735875744074434	0.3157355135940989	0.29014653206262864
tr|A0A0G2K4V5|A0A0G2K4V5_RAT	Itgb4	Itgb4	sp|Q64632|ITB4_RAT; tr|A0A0G2K4V5|A0A0G2K4V5_RAT	R; U	86	66	23	31	True	True	True	-0.028546673041654813	0.0759809626914798	-0.18736393771190585	-0.2051937249199618	-0.25231789465037835	0.3382073401072496	0.25923392752517493	0.4790977913753771	0.056964314418246786	0.16609465166187576	0.2706303668230632	0.06178785464286207	0.3809613000796901	0.8265892524691729	0.18078613488117234	1.1121163644918717	0.4775954650703902	0.987052389387749	0.04189851570304981	0.7215373406907908	1.5306969398166501	0.48831023001678453	0.07686233001619591	1.79601073522681	0.16124872997314732	1.3024336930941072	0.534441461487571	0.8061527584860393	0.4528450231624941	1.4409176140172892	1.5368645396209732
tr|A0A0G2K4Y6|A0A0G2K4Y6_RAT	Haus6	Haus6	tr|A0A0G2K4Y6|A0A0G2K4Y6_RAT	U	20	18	16	31	True	True	True	-0.009271641949876397	0.13976394459585428	0.05186725477530274	0.03626761163006442	-0.2339627567970588	-0.06564242984816637	0.08097801759387835	0.22019190307242198	0.18302113322037528	0.17471247360143316	0.10845317455853376	-0.12162625849445696	0.17609993746410346	0.14056038357521672	-0.01977519161712671	0.3636836323550483	0.02039794372798731	0.207207450747795	0.24456837279561938	0.10990189768083525	0.2973618072459736	-0.0696000033080395	-0.013358798213682022	0.44815349788369296	-0.0010504811806288927	0.4191301047255287	0.229026939012817	-0.07647982323874558	-0.15572036433501957	0.5275984919750734	0.47106721477662283
tr|A0A0G2K4Z6|A0A0G2K4Z6_RAT	Mtg2	Mtg2	tr|A0A0G2K4Z6|A0A0G2K4Z6_RAT	R	4	3	3	31	True	True	True	0.5219340167655382	0.04668412390681276	-0.4280195802616271	-0.3163960679857434	0.056289053401833655	0.07797849118963196	0.04152996298355749	0.008967212546460601	-0.1321586641602197	0.31320230722803366	0.08669944006038843	-0.06664382723064399	-0.06141095780124495	-0.03180510595423769	-0.0060572799361056084	-0.07732291141769387	0.053295638023948655	0.1996982148362605	0.08066693339871911	-0.14166237781899138	-0.09150645210300823	-0.0279056855316151	-0.09357878793450602	0.13908177352565776	0.4235638968532074	-0.03819892871532282	0.013218453951723497	0.038542936224694735	-0.12223479365961598	-0.08028155629899025	-0.2667091927094427
tr|A0A0G2K502|A0A0G2K502_RAT	Me2	Me2	tr|A0A0G2K502|A0A0G2K502_RAT	R	56	35	21	31	True	True	True	0.052697616092292066	0.12366253814609074	0.13744002270619937	-0.02507310595018275	-0.19080883616411626	-0.10333606392580208	0.00541782909552424	0.03153176257483814	0.05778979867502798	0.16208164374420697	0.1445991821471484	0.03612178006643596	-0.062391603920428196	-0.08211344543370203	-0.10210455152534514	0.06968511233787389	0.20537575795832375	0.33044372139131717	0.21078649227133894	0.007774687654046986	0.08367359269933594	0.00958420463011933	0.01922951677880924	0.10821081443724445	0.2509293287737968	0.14881766368477756	0.17406000522401754	0.27725004522144836	0.06987695484135159	0.046299237478033106	0.01706847788293331
tr|A0A0G2K505|A0A0G2K505_RAT	Lpar2	Lpar2	tr|A0A0G2K505|A0A0G2K505_RAT	U	1	1	1	31	True	True	True	0.22268971988159425	0.02801864058551029	0.1841353084303412	0.17614163963069362	-0.2820919062077545	-0.2661650707621197	-0.06272833155826074	0.4080384943662061	0.11777058701986132	0.3237028485980682	0.2590076475614982	0.14356912763872476	0.19830844957839755	-0.32889608572688545	0.21850615546596508	-0.034567586795275496	0.3098221213318073	0.4595483193404215	0.34439642579043284	0.0643655568381476	0.025215208493877483	-0.059663973336987475	0.09893552197103173	-0.09617377570310293	0.4675267980930249	0.4650541488914186	0.28675749272386764	-0.10734769815638678	-0.2259129997976972	-0.15951276808886838	-0.2686938358610469
tr|A0A0G2K516|A0A0G2K516_RAT	Stx11	Stx11	tr|A0A0G2K516|A0A0G2K516_RAT	U	3	3	3	31	True	True	True	-0.058471275842610027	0.23034863512031478	0.4088991246841287	0.2286428368746023	-0.4283943029999957	-0.20691843302715984	-0.17410658480928287	0.4567679299634664	0.36140539582324305	0.2461673848825896	0.2039462740187803	0.33273348205116804	-0.023213253761005248	0.36895436162694395	0.2961253771617667	0.4938350429273797	0.33706139251158884	0.1809557112985427	0.2570334676259396	-0.11611153277747555	0.2196217264446938	0.19571779830463942	0.15554126087003084	0.4992584203190207	0.2151602015136458	0.6266927673343847	0.25607746727169367	-0.16104100688320688	-0.18775803801526258	0.48297320284642264	0.470578437283522
tr|A0A0G2K527|A0A0G2K527_RAT	Git1	Git1	tr|A0A0G2K527|A0A0G2K527_RAT	U	6	3	3	31	True	True	True	0.08920101190106244	0.023373175910702315	0.0871346095204828	0.07029036004546008	-0.21297167694044816	-0.032467150666707134	-0.024560329770554112	0.3675239227352485	-0.1409650619227838	0.2360513924463925	-0.0016547945576510514	0.05654555710281528	-0.18259508914208755	0.10270154773976525	-0.06380895032700984	0.26904550997643195	0.3261080606765221	0.3655873239423979	0.26303129417897964	0.1318509784119435	0.22792328789165506	0.0510637552505937	-0.09968518979635554	0.38408146359152795	0.2397385785714894	0.3156201389777733	0.30124583460849585	0.13632184700267924	-0.1418899057241534	0.3315191967103859	0.3279715707079456
tr|A0A0G2K528|A0A0G2K528_RAT	Stx16	Stx16	tr|A0A0G2K528|A0A0G2K528_RAT	R; U	13	9	10	31	True	True	True	-0.07680187025296448	-0.16850025520549394	0.6510077281022593	-0.012609919024884064	-0.040284376971971625	-0.20013030723326963	-0.15268099941367197	-0.09135619994044575	-0.17279599411311608	-0.1796953165365398	-0.17267535417760094	0.09972397476410144	-0.012347228452190606	-0.189911765163167	-0.3721015849920768	-0.0373604393241056	-0.3223998297591333	-0.16157288029231331	-0.2338068668261215	-0.09808032466879979	0.052692969243896215	-0.39426623431527474	-0.1585943500411897	0.15276017972002442	-0.252858295422941	-0.013052102272217425	-0.2052161311474503	-0.31106279434678896	-0.37462842891439685	-0.01915494362594039	0.3316785978987902
tr|A0A0G2K555|A0A0G2K555_RAT	Zcchc9	Zcchc9	tr|A0A0G2K555|A0A0G2K555_RAT	U	5	5	5	31	True	True	True	0.12955587364003662	-0.017814454640108224	0.07279942065056044	-0.09457101533952539	0.052913304987860066	-0.13195644543010054	-0.010926683868718534	0.24676767361557506	0.1893470611793573	0.09668982693142691	0.15213084972100344	-0.0068771601907862134	0.14953763465203718	0.29384631244550175	0.05928431235239362	0.2938538787644225	0.07946496053022845	0.5443026978105214	0.04582533390535204	0.1703141761175111	0.3501050781221329	0.13087242516867015	-0.029302700920299074	0.49318340124079807	0.04998613903163207	0.2539782250873621	0.09147009488953195	0.16137094302507915	0.14169160978350526	0.5123448201583019	0.6244656977775618
tr|A0A0G2K557|A0A0G2K557_RAT	Phf1	Phf1	tr|A0A0G2K557|A0A0G2K557_RAT	R; U	11	10	10	31	True	True	True	0.12866814094507895	0.05857783149568263	-0.06416222088454404	0.010960186591450594	-0.14770938839021674	-0.032425514339012196	0.046090964581559035	0.13099564176704348	0.11733780160017737	0.22338780517453927	0.09525881303592776	-0.01859256642351248	0.056240218643646145	0.014764168091435437	-0.07735629263726551	0.1691243584457851	0.22230988057770773	0.16649552671134416	0.11418826591003572	-0.007415072789189736	0.1909590979679301	-0.016214379624514663	0.04489994714547052	0.3089780037692247	0.02842004512304719	0.044643478844212936	0.17066606631388836	-0.1826216894129029	-0.11334795174367329	0.22968291931825924	0.07075223836244326
tr|A0A0G2K583|A0A0G2K583_RAT	Mtap	Mtap	tr|A0A0G2K583|A0A0G2K583_RAT; tr|Q7TP15|Q7TP15_RAT	R; U	45	17	18	31	True	True	True	0.08927778495121963	0.026370614746888066	-0.07541037451031052	0.010300291818355234	-0.07506543266857513	-0.016794509200190433	0.0413216248626167	0.2218669127860462	0.12053931773070303	0.18970906261050047	0.12567253485887697	0.09097654250427567	0.19156182568537083	0.20697157740712768	0.056787253332203136	0.35824356367275634	0.1640361941118922	0.37131522961090013	0.11040112311023442	0.2623719894724861	0.3607294776171859	0.09748417709951518	0.0033672660126882192	0.5623058604924509	0.1641089926103465	0.37033937884368484	0.25524338808247826	0.1500758799753612	0.09967113987384657	0.46675062056303496	0.5404974821231203
tr|A0A0G2K588|A0A0G2K588_RAT	Ltbp4	Ltbp4	tr|A0A0G2K588|A0A0G2K588_RAT	U	3	3	3	31	True	True	True	0.17219797067871578	-0.032134669994164256	0.2157599406070858	-0.7018480114888375	-0.006618098662726446	0.24106948902471537	0.11157337983521742	0.11272013958498839	-0.562746914013533	0.14004902912531314	0.3703334702870995	0.11850405764269034	0.36863819753225613	0.5982906405976811	0.06886285997256625	0.8220175754013299	0.5562673445844508	0.7063868069884718	-0.502930920015813	0.39843180320601324	0.861825290087288	0.014316508037961029	-0.34387254042474247	1.3196024300470537	-0.11371499847610789	0.7644327399157032	0.1780690352746408	0.34274403376412277	0.09941584257597658	1.2454858947539122	0.9569513050005751
tr|A0A0G2K590|A0A0G2K590_RAT	Spast	Fignl1; Spast	sp|B2RYN7|SPAST_RAT; sp|Q6GX84|FIGL1_RAT; tr|A0A0G2K590|A0A0G2K590_RAT	R; U	20	15	14	31	True	True	True	0.08762659665851835	0.12782603471698195	-0.1850060771050277	-0.002683955660206294	-0.10877998240849962	-0.00785439094968865	0.08887177474792374	0.057761674948936914	-0.03183644642101768	0.015542223875220529	0.020267422925266843	-0.0653607252526136	0.008425605755173038	0.02537254151624424	0.04683675671144982	0.08383796024850021	-0.06963903453962494	-0.08127939187851219	0.007891691617357921	0.027251390797172093	0.03671496658871298	-0.10429593120329628	0.03119494899883435	0.09437916562578508	-0.08575252934490507	-0.028947907124136307	-0.009189055768704435	-0.18009630540771404	-0.09815019933314773	0.1562534381387728	0.11894359579293123
tr|A0A0G2K5B0|A0A0G2K5B0_RAT	Tbc1d24	Tbc1d24	tr|A0A0G2K5B0|A0A0G2K5B0_RAT	R	14	13	11	31	True	True	True	0.14077645327906652	-0.031448598802059635	0.2307564297332334	-0.017685461526511403	-0.11979847842480673	-0.1712874941305067	-0.03131285012840479	0.18448257079874253	0.02679646733407992	0.13376264757041056	0.11007544202299613	0.07749039515783629	0.05305900117728868	-0.014345131902080865	-0.05208556921274088	0.2318024389005533	0.10908135975374122	0.33018820115073133	0.27004668651713715	0.05672152572343059	0.3023439091094229	0.04567536701371466	0.023627260940846995	0.4582271398960831	0.30651912048145746	0.40253800787788485	0.14463657018490572	0.10812577409224211	0.06403609670290145	0.44279295813663033	0.42904261738405935
tr|A0A0G2K5D6|A0A0G2K5D6_RAT	Ogfr	Ogfr	sp|Q9QXY4|OGFR_RAT; tr|A0A0G2K5D6|A0A0G2K5D6_RAT	R	21	15	16	31	True	True	True	0.07806917311231842	0.1516017844636135	-0.11425017996880271	0.003209899858365617	-0.1036478182177536	-0.022898158767009846	0.007915299519273944	0.137396405604159	0.018882277069218745	0.16021908612022706	0.07153006919152816	-0.03403903724431956	0.07888392456167104	0.11230297101027809	0.04442104534243363	0.09342503477893871	0.07132457426915195	0.21357631573215485	0.0993298690258797	0.1148198249136243	0.1348683711578662	0.005512819743705322	-0.0007314499999075963	0.3384561599947933	0.17215527749509896	0.2519171054223879	0.11769368499953714	0.015846802329132714	-0.07151916461737429	0.32076230050435406	0.31141740773071547
tr|A0A0G2K5D7|A0A0G2K5D7_RAT	Specc1	Specc1	tr|A0A0G2K5D7|A0A0G2K5D7_RAT	R; U	32	26	14	31	True	True	True	0.15593278359423302	0.02529231171107149	-0.07460245107462349	-0.041061149237343386	-0.03473850033404702	-0.0006508003636742643	-0.030172194295603916	0.09345088093791354	0.05183847439368172	0.14340409716423963	0.012096688264060518	0.07647973224587723	0.1014742803640516	0.0027853896494622887	-0.02373658630153841	0.15832279560383	0.08205459951968308	0.14580540789761542	0.15553258648113832	0.14374287469255265	0.22313404257377734	0.04086992914918319	0.01553905690026447	0.2503447361156468	0.1703248227590386	0.18243043184558516	0.18602323750992333	0.04576541349625529	0.0029744527235671114	0.23460720908165378	0.32673242015244774
tr|A0A0G2K5E4|A0A0G2K5E4_RAT	Dnaja3	Dnaja3	tr|A0A0G2K5E4|A0A0G2K5E4_RAT	R	55	23	21	31	True	True	True	0.006569955667874439	0.04050923350872715	0.02342809066327156	0.12748600548417244	-0.09114510411952459	-0.05959185645492582	-0.04725632474960584	-0.10029414323936514	0.004480148484606872	-0.030054739007800535	0.017102115261003803	-0.06818015329258564	-0.05061840008669094	-0.27232254122875155	-0.07750872143670762	-0.2243354790506622	-0.015508666710172037	-0.15869892990146717	0.03691481828554011	-0.20874738667760617	-0.3155398569859429	-0.12360176972551606	-0.034860357287255894	-0.47944398346255923	-0.014002154230302821	-0.21385483713105913	-0.07038864167622805	-0.32159838475635283	-0.1984430521663505	-0.3372879162009017	-0.5122998259176086
tr|A0A0G2K5F6|A0A0G2K5F6_RAT	Slamf7	Slamf7	tr|A0A0G2K5F6|A0A0G2K5F6_RAT	R	1	1	1	31	True	True	True	0.31467609568811894	0.7694057974720636	-1.6160356626994876	0.207371811687034	-0.10577973604504698	0.3030948961441451	0.1272667977531734	0.7719588234795622	0.5886259857015894	1.0867592747859776	1.0432733919264783	0.7795262359300492	1.1924229007624636	1.5338994043304928	0.951877779501342	0.6379342115909201	1.5480925099024823	1.4835977287178042	-0.2635004214969092	1.2515343689431695	2.012602563099498	0.43265095450582636	0.6331540558701982	2.2653951970167014	-0.5521180707732278	1.2371397988656108	1.3559715035231552	1.023805048179942	1.1968230579800687	2.15798452664717	2.397332666070996
tr|A0A0G2K5G5|A0A0G2K5G5_RAT	Alkbh2	Alkbh2	tr|A0A0G2K5G5|A0A0G2K5G5_RAT	U	3	2	3	31	True	True	True	-0.18542793838684268	0.23828814457490033	0.18338820841499803	0.15056226483143575	-0.398782766891693	-0.23342567917116064	0.2453977666283622	-0.058871869818705846	0.04477583326682222	-0.06389791169873327	-0.13754090370284722	-0.023794500612495995	-0.12280527130018992	0.05310861009564771	-0.3937031225961949	-0.23032945668046967	-0.05891356262006475	0.016840949408834405	0.37385887863114586	-0.11018858330842107	-0.4155224440630141	-0.47759032364660303	-0.2533081961359773	-8.417427915397013e-05	-0.08245186709565999	-0.030880231233481936	0.1518321048699942	-0.44308606272116524	-0.31995842014214304	-0.14749136534686436	-0.4007163490287553
tr|A0A0G2K5G6|A0A0G2K5G6_RAT	Magt1	Magt1	sp|O35777|MAGT1_RAT; tr|A0A0G2K5G6|A0A0G2K5G6_RAT	R	31	13	17	31	True	True	True	0.06588203374278834	0.06643577830250003	0.022357225846102224	0.05601167194047996	-0.15740808161278785	-0.10780240750671055	0.05452377928760832	0.030516093033783775	0.02323992446141432	0.07744709456091137	0.047294369809435466	-0.17096135006915958	-0.018807178647055167	-0.13227109550588168	-0.0341129495104493	-0.02345670487043172	0.027926531394310672	-0.07588095593604649	0.02151896953515653	-0.08060406241436979	-0.15052980588812837	-0.27906065307406713	-0.11340168171104992	-0.029978520133264297	0.03351280231133558	-0.030534818164374755	0.04678918023418177	-0.3312167850666601	-0.20233943165510127	-0.10328909979289591	-0.12610509336105657
tr|A0A0G2K5I7|A0A0G2K5I7_RAT	Kdm4a	Kdm4a	tr|A0A0G2K5I7|A0A0G2K5I7_RAT	R; U	5	4	5	31	True	True	True	0.0035777545749446915	0.012989922924127484	0.12158120893167101	0.058463826362002536	-0.24234543800371	0.08903358727248367	-0.043300862061515843	0.1496314577848743	-0.04137976728983617	0.04862575725427476	-0.13072382473696997	-0.10744757543793781	0.08643323809886994	0.07592690069598262	-0.10978444255914077	0.1840164728608542	-0.08434177358169848	0.042856072168707016	0.15138559204116575	0.04398174008650635	0.23297981724267025	-0.1423583447561647	-0.11755911179959888	0.26472125085153486	-0.07738949506954818	0.27465294554657405	0.06110666009077548	-0.040857631446829856	-0.3129846864493535	0.36270098920028104	0.2902056016433061
tr|A0A0G2K5I8|A0A0G2K5I8_RAT	Zfp62	Zfp62	tr|A0A0G2K5I8|A0A0G2K5I8_RAT	R	18	16	13	31	True	True	True	0.1332449173731245	0.016539447490373504	0.12642388490797174	0.0410818975456646	-0.22080449325047624	-0.09938171530951401	0.002896061242863013	0.17715603306993088	0.11526188274735993	0.12373777520032547	0.06395982438420589	0.0439306948629703	0.043725876198273284	-0.0019110410389266974	-0.05587673398746773	0.26183676706251013	0.044735516431821054	0.14652992579918944	0.13717226154339635	0.04864116486228731	0.10875099616094275	-0.23468505552442487	-0.05357836478536804	0.21243901622607453	0.061911865883679695	0.18092205337566547	0.1937074737389164	-0.2173908612548754	-0.3188404048450888	0.2412227818145265	0.15344207251734332
tr|A0A0G2K5J3|A0A0G2K5J3_RAT	Mfn1	Mfn1	sp|Q8R4Z9|MFN1_RAT; tr|A0A0G2K5J3|A0A0G2K5J3_RAT	R	65	40	23	31	True	True	True	0.017318346794249706	0.11645380493007984	-0.06960744696822907	0.06295738843331833	-0.1558743924972017	0.020929587683623296	0.007822711624168477	-0.04913013837122193	0.08306490599199456	0.03395254597725028	0.09123850105280695	-0.20822683072541892	-0.06192234701202537	-0.2395979998724922	-0.07530338592510333	0.09662961938535375	0.08997218286636333	-0.012638921211529208	0.024353494126058806	-0.21627634964609577	-0.22836101118504004	-0.12487619160227403	-0.01861993299044684	-0.038948228927875306	0.10290261231463127	-0.024211804389187463	-0.012447928750294324	-0.31027249929620737	-0.20272504266279867	-0.10865010277214004	-0.2577116782327078
tr|A0A0G2K5L3|A0A0G2K5L3_RAT	Riok1	Riok1	tr|A0A0G2K5L3|A0A0G2K5L3_RAT	R	5	5	5	31	True	True	True	0.03332283479256404	0.1719967161847915	-0.015799798563445044	-0.16034910911829492	-0.1784000698089523	0.008629999872899141	0.14059942664044023	0.17020406677075872	0.09130786327585572	0.0379520904820021	-0.06896332213814205	-0.06840616264820909	0.04098502112338398	-0.0584673754306424	0.01945552617710966	0.4419895667191476	0.16006484483211203	0.33666761053122585	0.23414999136549142	0.0004804225084136249	0.29461902332711976	-0.022856581237023832	0.19944246293288792	0.4364492881821578	0.015789925731692023	0.10839412574292151	0.22074743993638446	-0.02372813174525934	-0.10080042107709275	0.3463442127540679	0.39273593357207304
tr|A0A0G2K5M6|A0A0G2K5M6_RAT	Prr12	Prr12	tr|A0A0G2K5M6|A0A0G2K5M6_RAT	R	14	14	13	31	True	True	True	0.02015466394477805	0.10190504825558122	-0.03314019264977475	0.04210489789813998	-0.17433547181089004	0.016992034033684433	0.026319020328484655	0.1872491749650731	0.13050574011229976	0.1068648457533623	0.1088706390948726	0.019725433851951024	0.09462228781713122	0.15500223418191972	0.009205952236737147	0.2226604776638581	-0.004028400476425276	0.2195829453879785	0.11125210062533775	0.13676549151098705	0.2833648372677118	-0.03577478588123206	-0.030372076897604572	0.47775358275385216	0.033528724005192245	0.260383004839305	0.13500438909475143	-0.07093159038174335	-0.05514232380675921	0.37831786725759287	0.40766655086437353
tr|A0A0G2K5N0|A0A0G2K5N0_RAT	Otud7b	Otud7a; Otud7b	tr|A0A0G2K5N0|A0A0G2K5N0_RAT; tr|D4ABZ4|D4ABZ4_RAT	R; U	35	24	18	31	True	True	True	0.05022118794733821	0.11663812425210551	-0.013898251152909324	0.023490448810719045	-0.10385271896839754	-0.08476968952418495	0.0121708986353255	0.14639149031800436	0.060665691442673975	0.13524500279635632	0.11747680124891247	-0.01102082824286299	0.07403011219102673	-0.020084615795875393	-0.009887240217254956	0.2031535329708145	0.03567884596723658	0.0397796366144032	0.050339407093277444	0.0035696732506931284	0.0038795069838855056	-0.04833314822827539	-0.05098153631905333	0.0023568704190068956	0.09626887737034906	0.09614215234886281	0.08902655442998508	-0.10324987510490224	-0.14957938168327622	0.11765401550320576	0.08697098690254279
tr|A0A0G2K5N6|A0A0G2K5N6_RAT	Rock2	Prkce; Rock2	sp|P09216|KPCE_RAT; sp|Q62868|ROCK2_RAT; tr|A0A0G2K5N6|A0A0G2K5N6_RAT	R	134	90	23	31	True	True	True	0.0829324495337076	0.07931390930285076	-0.037495670203430365	-0.02717884693607253	-0.12483592958219347	-0.03599107287628378	0.06325516076142179	0.20005659743378246	0.13784197068698134	0.15363242870286697	0.11543598596401239	0.035968313093055926	0.0989152643989506	0.10200328432703998	0.033715829448793144	0.30373899098000656	0.13763158267517106	0.23136915491892118	0.09214442588255523	0.14766242559520393	0.2298008693140865	0.023766499413456543	0.0010875489508226366	0.45857639229103064	0.09838495680034676	0.27037649607252057	0.1757532754272848	0.008643126193534911	-0.031879251731885105	0.3307886670747049	0.311554621252462
tr|A0A0G2K5R3|A0A0G2K5R3_RAT	Rangap1	Rangap1	tr|A0A0G2K5R3|A0A0G2K5R3_RAT	R	58	34	19	31	True	True	True	0.08069875465229082	0.019300319005045807	0.06646392114000221	0.045406871633035806	-0.18286455294168924	-0.07974245161264903	0.05073713812397074	0.059195368336919074	0.007537250884231739	0.11187179561447813	-0.011280137697557535	-0.020673656587376854	0.030061857927366376	0.0020103515054703536	-0.07603904615527846	0.22069865256791132	0.007414530829763066	0.11713502786719054	0.1164958051210725	0.0724479514273959	0.10961208710862103	-0.06466546396631934	-0.0910957009384159	0.28001205589909084	-0.00855081101538957	0.17057789529538425	0.011593774308181537	-0.2042546116929813	-0.1560236338389256	0.22076617346223948	0.31421585154059706
tr|A0A0G2K5T2|A0A0G2K5T2_RAT	Plec	Plec	sp|P30427|PLEC_RAT; tr|A0A0G2K5T2|A0A0G2K5T2_RAT	R	648	331	23	31	True	True	True	0.1547700375017218	0.02994588431153211	-0.0864474050068953	-0.1236582315225192	-0.0897678932991397	0.041561084437358176	0.07359652357792434	0.3251538710714126	-0.028652613989137876	0.2135567782341976	0.06073569231821807	0.16710212626610144	0.17614597820560185	0.32333179809855395	0.017496165070639336	0.526929127557473	0.13086273560022477	0.4139578638615511	-0.06957772776494586	0.3341670167229811	0.6253693713903576	0.1993887597298336	-0.13060237443939293	0.7067192506237276	0.15152108654493013	0.5138879290788907	0.252489015976769	0.2678616492194337	0.12347766482755951	0.7917882706380297	0.9024547727334138
tr|A0A0G2K5U3|A0A0G2K5U3_RAT	Endov	Endov	tr|A0A0G2K5U3|A0A0G2K5U3_RAT	R; U	5	5	4	31	True	True	True	-0.059837974738176314	0.06252109950545837	-0.0362423664494802	0.14718159560242317	-0.1597494020801733	-0.10651993500848178	0.15264698316842917	0.21161436051524785	0.15215157269725932	0.15912069997585387	0.1613815481588503	-0.029835710458608666	0.18994706160326835	-0.14365940656207776	-0.07253075773577322	0.11997041894415084	0.10625263718348599	0.17332255674097663	0.15840473522694776	0.0726145884364282	-0.020254212480059763	-0.12314902917483916	0.03675023872968275	-0.10793617065439509	0.1037029644513856	0.009620731365757251	0.2636677613998071	-0.09020405105012763	-0.2488909131613859	-0.19732873664520856	-0.03151777005668688
tr|A0A0G2K5V8|A0A0G2K5V8_RAT	Dapk1	Dapk1	tr|A0A0G2K5V8|A0A0G2K5V8_RAT	R	37	29	18	31	True	True	True	0.1226827641332946	0.013800340050750037	0.10563600987065058	0.07408333940816725	-0.30930359345346226	-0.08804871891031674	0.08114985890090942	0.20192592294512934	0.19141530530602324	0.17411159051765246	0.12006742002677306	0.05426044776498351	0.17754332705649034	0.10573904746142304	0.06162632602922713	0.2365487692901791	0.17059672665321735	0.3128271601502597	0.1679935609296539	0.06852750000520125	0.2101171804737696	0.03215642377073813	0.026308681642008835	0.25278490804942777	0.18456897358052338	0.32356310314654557	0.25363419435008794	0.13656933980785446	-0.0042943127370804746	0.3232943743248331	0.2646706497798661
tr|A0A0G2K5W1|A0A0G2K5W1_RAT	Nckap5l	Nckap5l	tr|A0A0G2K5W1|A0A0G2K5W1_RAT	U	5	4	5	31	True	True	True	0.10323138649515773	-0.024306152522603597	-0.03336552961157757	-0.12524389967213523	-0.11168004347536442	0.03732964164330976	0.15403459714321066	0.22905540931957802	0.14922884865368857	0.15661019571186152	0.2674546163428353	0.14033208033573086	0.15411637477981266	0.3513049388072078	0.13370398602548317	0.34756367044537395	-0.015277010438301097	0.5346333427529943	0.3214530080286133	0.37599685279319495	0.638251406200685	-0.14597556601264206	-0.16135655894861234	0.8333016455472908	-0.04529136732707251	0.8160434029958834	0.13085570943205305	0.12625726877897847	-0.054459926141371184	0.9861001235966631	0.839444517321061
tr|A0A0G2K5W4|A0A0G2K5W4_RAT	Crebrf	Crebrf	tr|A0A0G2K5W4|A0A0G2K5W4_RAT; tr|D4A811|D4A811_RAT	R; U	7	6	4	31	True	True	True	0.03310330622828417	0.00039590854376392315	0.1472888447082834	0.09656693135306327	-0.2630755684425097	-0.11212435627222295	0.0978449338813423	0.0695514105162971	0.15729821617410078	0.20461559679522878	0.16063648708391476	0.3173215949120225	0.16194622565671235	0.11374440058528457	-0.011656597846813277	0.19378245428669505	0.23260615660812878	0.27299409731649504	0.13795941281157909	0.05823351756902628	0.22283949732266173	0.10493791385646123	0.09116713798838916	0.2489965497851978	0.06039849947759368	0.2706551911813566	0.19106335830762067	-0.059327751978657695	0.0488081929033477	0.24171892742645618	0.33989539804752233
tr|A0A0G2K5X2|A0A0G2K5X2_RAT	Gtf2ird1	Gtf2ird1	tr|A0A0G2K5X2|A0A0G2K5X2_RAT	R	3	3	2	31	True	True	True	0.045006445556833086	0.12611907815858636	-0.030616259974515003	0.038622741460392795	-0.1820913068542689	-0.10697887788990457	0.10993817954287355	0.2837951345266072	0.054190282790231414	0.0017184804690630884	-0.032335491654075454	-0.004279723977433925	0.21927717502378208	-0.02464882433021298	-0.199689640281008	0.19061423608506	-0.09024585134631558	-0.0394610776562212	0.13383040224232268	0.26511147880537145	0.2520873482799475	-0.23387499398771716	0.14949190420481973	0.16491868340085603	-0.21789261658450787	0.2805396222778187	0.00020295577944828835	-0.541524158811697	0.07662698220639719	0.34304050772314376	0.39834885809346954
tr|A0A0G2K5Y3|A0A0G2K5Y3_RAT	Tex9	Tex9	tr|A0A0G2K5Y3|A0A0G2K5Y3_RAT	R; U	2	2	2	31	True	True	True	-0.4826437770960119	-0.03390795348711251	-0.005833799450466692	0.1584663348726254	0.15837615604653799	0.05414795961568153	0.15139507949875153	-0.15658878508116914	-0.0966015664234634	0.16372499493169723	0.04676116965865962	0.06966617169590084	0.3134066804082938	0.25862245492540215	0.11251114377545068	-0.12445853351732161	-0.014908898274297755	-0.04679787034966232	-0.19418873765417732	-0.1555877850071754	0.003514145191469531	-0.2236635469752466	0.1577992348707955	-0.11707903571799605	0.06508313065883264	0.10601816727973112	0.21308681804249208	-0.0259957366584862	-0.07711946605300479	0.17347093419239812	0.02939057999291883
tr|A0A0G2K5Y5|A0A0G2K5Y5_RAT	Zfp11	Zfp11	tr|A0A0G2K5Y5|A0A0G2K5Y5_RAT	R; U	2	2	1	31	True	True	True	0.22058478221166933	0.1577491381413676	0.31543893305368265	0.22157728711977498	-0.6931055038697984	-0.15333828935384108	-0.06890634730285683	0.4475184273769255	0.29247109806367444	0.27426555464717683	0.3763148548715449	-0.19037546401754835	0.08478062725285795	-0.1763072435261206	0.01657569486599364	0.3751141871298884	0.3667126128992777	0.23366502492195185	0.4894097594285096	0.119764320349522	-0.071140227087918	-0.25204922165874954	-0.21475883168723353	0.2549231425001368	0.11393413124669749	0.5379985351473566	0.17605472424212554	-0.022761847762849285	-0.4062594514622271	0.30781756896476153	0.018257558222830816
tr|A0A0G2K601|A0A0G2K601_RAT	Col4a6	Col4a6	tr|A0A0G2K601|A0A0G2K601_RAT	U	13	10	10	31	True	True	True	-0.15193410520145356	0.14505695693688736	-0.2093442428344261	-0.24553686718186984	-0.05636841693655015	0.09792453297686521	0.42020214224054087	0.5189929187854805	0.024072673736162287	0.0891571087434393	0.6302213001312627	0.29744247808984703	0.36485780013170555	0.5315359974877634	0.24058754985031605	1.3477561464919816	0.38615645595399606	0.5852860035738026	0.30891755089854733	0.49167958561488945	1.256404640672299	0.7832553640097739	1.028261278693785	1.3491812205257983	0.5692618901335571	0.4724455708743349	1.084085207801584	0.7261305141589443	0.8272606904076234	0.8781928727969657	1.174298146409722
tr|A0A0G2K602|A0A0G2K602_RAT	Noa1	Noa1	tr|A0A0G2K602|A0A0G2K602_RAT	R	6	4	6	31	True	True	True	0.012319423354457015	0.07265152371548123	0.12280163779551234	-0.036976956078484946	-0.12163682676149978	-0.1010046108368785	0.05184580881140999	-0.11910663664117127	0.031243300500639393	-0.06454232118974002	-0.04646829677301678	-0.09959951323597238	0.0672279573952439	-0.13714048855323124	-0.14786368546953632	-0.11803871784358844	-0.0031274989891150184	-0.10585804144647426	0.1096713760360073	0.640214252094542	0.022580530552333222	-0.2246232530097343	-0.10807260112387507	-0.12845680593743047	-0.13997511592076606	-0.11481754135138633	-0.08433583039785653	0.42970899595049783	-0.15669341972965256	-0.2937326590402911	-0.35402717945903905
tr|A0A0G2K612|A0A0G2K612_RAT	Smurf1	Smurf1	tr|A0A0G2K612|A0A0G2K612_RAT	R	11	11	8	31	True	True	True	0.1401360347468401	-0.09351391305684942	0.13395530783113507	0.05682003938261282	-0.12032140889505172	-0.13023411256061657	0.013158052551919042	0.13159195916675515	0.09626710289391305	0.10397193220126155	0.1879154087441215	0.03544601535836911	0.12184272255695028	0.043202797019613826	-0.1903347436619054	0.2822306121916789	0.17404178237886825	0.18381063943613007	0.16474866101813923	0.052255056879628725	0.23035301890731397	0.05754568241632718	0.01911256522280702	0.45729230315888536	-0.22550868448827543	0.4642621282098265	0.26888851292899396	-0.25246825781828974	-0.08111120632404578	0.3816186899449434	0.25420436265734736
tr|A0A0G2K618|A0A0G2K618_RAT	Large1	Large1	tr|A0A0G2K618|A0A0G2K618_RAT	R; U	12	10	10	31	True	True	True	-0.044444041489647645	0.1691587532460943	-0.051779024942121055	-0.022937801077153708	-0.12203723935010835	-0.02822090213760653	0.10026025575054476	0.011107032943586503	-0.021246459351516478	0.07704880152413374	0.09947076746462002	-0.20205825864141147	0.02844740287954295	-0.16638045740661944	-0.03716639062537652	0.18080739051911365	0.11752074080869512	-0.047878002984065304	0.08538709706366276	0.17111667568475042	-0.07139070734212716	-0.14527904119674595	-0.006862854674920982	-0.013158642210774119	-0.15266191464468548	-0.021203259702465616	-0.04372987502357972	-0.28182464497819026	-0.26416116383345134	0.08135232737091336	0.17046487491887063
tr|A0A0G2K626|A0A0G2K626_RAT	Sec24c	Sec24c	tr|A0A0G2K626|A0A0G2K626_RAT	R	86	41	20	31	True	True	True	0.0537748144252852	-0.0016718500392034485	0.03825506397013001	0.008088598541126757	-0.10720812457546458	-0.053693958793529006	0.06245545647165862	0.0384381019490192	0.0003350072308716534	0.035967666186506264	0.040745126905173734	-0.06639978290467141	-0.0033269505937223443	-0.04953360164197207	-0.04305896842282486	-0.016996284714325682	0.06234766145060888	0.10207110469379721	0.05542819519794939	-0.021965580305902677	-0.0816691893320165	-0.07335329450723727	-0.06276792861824809	0.06128521542771104	0.08481235491655958	0.03551356373959891	0.040578431005998894	-0.12644300996390356	-0.1129893720827031	0.0016031101744875542	-0.07326014090314281
tr|A0A0G2K628|A0A0G2K628_RAT	Ski	Ski	tr|A0A0G2K628|A0A0G2K628_RAT	R	3	3	3	31	True	True	True	0.14256909853689503	0.23659099996211008	0.04956011363871671	0.0452787969382733	-0.2616267214716208	-0.3187111907191662	0.10633890311479632	0.4082915952610593	0.14305170803845524	0.32305604279328737	0.18019433959229048	-0.1930105186795643	0.07533263585068983	0.2168509133991945	0.33442836649146557	0.5094122023866037	0.26865141860697506	0.24194903881042862	0.2652433116400079	-0.06824529715144578	0.20769142518447925	-0.10037836987946491	-0.20936538525300108	0.6795229479752214	0.1642931890631143	0.6282059686852959	0.43938779661244265	0.3034920280493809	-0.07644149771317732	0.6999312623732807	0.4330315417873356
tr|A0A0G2K652|A0A0G2K652_RAT	Cul9	Cul9	tr|A0A0G2K652|A0A0G2K652_RAT	U	34	28	18	31	True	True	True	0.01513490866708267	0.14275387440495102	0.03507703749578539	-0.04853158798903223	-0.1910513515392438	0.0031643830947789553	0.04345273586568332	0.15830799205903112	0.12599494454663862	0.21786792134107635	0.10564381300929959	-0.0714539811436552	0.08111482246320456	0.06234927437736282	0.04810832553287625	0.214411406267903	0.1979322236470189	0.23006044052592145	0.22945695857866966	0.2152694255918508	0.2373238363031298	-0.031240694234556443	-0.055906600798605766	0.419398874051387	0.12421834293229317	0.30306789275998725	0.22130897253424742	-0.004159796343991218	-0.017737754916913318	0.3989681987953997	0.3583965029936067
tr|A0A0G2K654|A0A0G2K654_RAT	H1f2	H1f2	tr|A0A0G2K654|A0A0G2K654_RAT	U	18	5	10	31	True	True	True	0.1506766597514595	0.06314273693631556	0.03257716986938064	0.00585719157719744	-0.16528564074998187	-0.09645617700489062	0.009488059620535338	0.3304242105788706	0.2215267849167315	0.29748912319110943	0.25393474742302224	0.13756801600312052	0.27858856949034205	0.30278171092197503	0.01347760603044712	0.5073340132787134	0.34083881315984677	0.6722213749493804	0.4023943716380849	0.3329777544633554	0.5480803478439267	0.0166623470293068	0.06602528645590411	0.8592026357977538	0.32600170853320876	0.3405148746322837	0.3736740875877267	0.10120429013651489	0.06286775937552846	0.5600081900140363	0.6653249545863353
tr|A0A0G2K658|A0A0G2K658_RAT	Cbr1l2	Cbr1; Cbr1l2	sp|P47727|CBR1_RAT; tr|A0A0G2K658|A0A0G2K658_RAT	R	43	17	18	31	True	True	True	0.13196542785846788	-0.06480499703357445	0.026682987486857712	-0.1000481504165478	-0.016623174444726274	-0.06758971926084634	0.09041762581037283	0.2527737110488584	0.00035339438877990403	0.14901638672912654	0.1200206723783559	0.19594184430471984	0.16528033977590795	0.1640860489406908	0.0066228935402623534	0.48051705871788464	0.14162829265840315	0.6423212909222222	0.06762214284256807	0.21927917371031924	0.4592492591437001	0.09684863326018167	-0.03558657919131214	0.44418971025372933	0.17400417856621075	0.6474323672396576	0.2854500959126334	0.5680038840896398	0.105819699672562	0.44574490253314636	0.47859311877530963
tr|A0A0G2K659|A0A0G2K659_RAT	Trim29	Trim29	tr|A0A0G2K659|A0A0G2K659_RAT	R	1	1	1	31	True	True	True	0.5371206846087251	-0.16775677507098763	0.7165841183592905	0.5100872213274537	-0.6544385387924834	-0.602314958922475	-0.33928175150952367	0.8049945692405096	-0.13383283730357842	0.06435536939023123	-0.34102089137355485	0.5137235360210752	0.12226665418633331	-0.2811322332835635	0.0017606617777108369	-0.34072537799141056	0.6519506287295771	-0.17651268998110936	0.5766422221045646	0.23227972220475834	-0.9462444445195164	0.8015364281335522	-0.26477618548327175	-1.3722212201545574	0.7974541061748353	0.369936316306509	0.5667968854297456	0.10261592171741984	-0.5675668436592667	-1.1193763299105415	-0.22660779293982802
tr|A0A0G2K663|A0A0G2K663_RAT	Marveld2	Marveld2	tr|A0A0G2K663|A0A0G2K663_RAT	R; U	12	10	9	31	True	True	True	-0.018868750748360696	0.16088551448651778	0.05438019719377429	0.024979306940780432	-0.18193748825965628	-0.12963097176994332	0.09019219215689489	0.024071963916625805	0.012877719784993857	0.08333094682014597	0.08664631094877784	-0.0647701808480523	-0.04400597376088733	-0.18889103938093932	-0.12952448066394062	-0.06498033488505683	0.09604317865860068	0.18456972514777448	0.15640209318534382	-0.11057311425038563	-0.18694812682739048	-0.06268676070108725	-0.10547173840659063	-0.29039841927805377	0.26251455353784614	-0.07897939558262124	-0.018579598874469028	-0.07003351538225822	-0.26533792991499716	-0.1956059620152324	-0.28588902869535815
tr|A0A0G2K664|A0A0G2K664_RAT	Ift25	Ift25	tr|A0A0G2K664|A0A0G2K664_RAT	R	6	3	5	31	True	True	True	0.10853526857753337	0.19677319331923204	-0.07112020725690638	0.05034044379249103	-0.048271464737487335	-0.1625897430011758	-0.07366749069369138	0.021127717454740846	0.11754214930259455	0.06373322487995914	-0.14417202296695564	0.0026327001690740204	-0.04743675620281795	-0.07709314324847405	-0.1104795650936854	0.14986874320424715	0.2745352921579256	-0.13541008502757457	-0.29664679327076904	-0.1008801920522524	-0.047134820737698035	-0.1444813877603215	-0.025148719280071674	0.1399512122261184	0.2191313964606616	-0.12676287533630326	-0.07951617845476378	-0.09467825289504095	-0.12845337471648666	-0.08091437567735138	-0.06685896187186113
tr|A0A0G2K677|A0A0G2K677_RAT	Sptbn4	Sptbn4	tr|A0A0G2K677|A0A0G2K677_RAT	R	4	3	4	31	True	True	True	0.045598610794667316	-0.02485010378047736	-0.0032014960763984135	0.03146192632756328	-0.05651606907484297	0.014574152255206307	-0.007067020445719052	-0.01652796721565064	0.060539701491862274	-0.05073213933316989	0.05344848007460978	-0.12877150966680606	0.01331458508006822	-0.16627664112268103	-0.07886212499925715	-0.1374805935215484	-0.08530572854440788	-0.03911071393839194	-0.03980195013831622	-0.07059775242179	-0.14639914481599625	-0.2639703627743728	0.04932208405832572	0.012120539929688867	0.006897040351544703	0.002310806347299632	-0.10263802749426532	-0.36499872061093974	-0.29624983515036796	-0.09116844210841712	-0.16885640772837807
tr|A0A0G2K687|A0A0G2K687_RAT	Rubcn	Rubcn	tr|A0A0G2K687|A0A0G2K687_RAT	R	7	7	6	31	True	True	True	-0.010118766107035881	0.04309627158536067	0.0835592278283741	0.04833932227622295	-0.1863545310002408	-0.10064927374324739	0.12212774916056635	0.09532948375337558	0.15637167988762535	0.013813947819342864	0.06593271301865133	-0.22420760044519472	-0.00500698192783311	-0.06626772647383739	-0.11731591610636816	0.0828333262181884	0.1270676472415646	0.15934063075925042	0.2712544438528939	-0.05225221176610351	-0.25175700271973245	-0.20118386677375266	-0.01663107132841546	0.04037951266180073	0.11163925291576149	0.2093004500878175	0.16237870847797176	-0.3094103166229276	-0.3446474941638531	-0.04075122392804875	-0.10084147082151595
tr|A0A0G2K6D5|A0A0G2K6D5_RAT	Pitrm1	Pitrm1	tr|A0A0G2K6D5|A0A0G2K6D5_RAT	R	123	61	22	31	True	True	True	0.09837141228204693	0.06501984991145626	0.02195438914922221	0.05981406948613888	-0.1551829878630997	-0.06267789158832748	-0.027298841377438876	0.010353515245682843	0.13545213155636304	0.09114750126461324	0.050250815138983995	-0.09302080998892315	-0.031196385421621287	-0.16236553055091285	-0.03632466308481774	-0.0582556960309919	0.058629453366851436	0.028797982376410403	0.1783021117823047	-0.09546978026995845	-0.26389579698048315	-0.06079128202842021	-0.006586016165753605	-0.20974505774997887	0.10346566071818586	-0.16684117556226674	0.05787827960482339	-0.19496616794056187	-0.14321767055147205	-0.2233633149802987	-0.3567908678110552
tr|A0A0G2K6D6|A0A0G2K6D6_RAT	Orc5	Orc5	tr|A0A0G2K6D6|A0A0G2K6D6_RAT	R	11	11	9	31	True	True	True	0.039473521191753846	0.024800894486253	0.08209654730310056	0.20475747623834195	-0.17968644535097944	-0.12581545990974874	-0.045626533958715854	0.10819675323528344	0.09229869444112282	0.07203960584478963	0.061049852490414835	0.013685725511608737	-0.018902406956041062	-0.07729585663051175	-0.0702700913975427	0.10284636023399862	0.014251396615762246	0.19993923425728255	0.26497820092667546	-0.08000267770196423	0.0074302948429050275	-0.07743805138773041	0.0060497610931022905	0.1435978638024089	0.18358395961321072	0.06455248710954464	0.0848557209359111	-0.033046513157215074	-0.122416392270571	0.12558522586394538	0.07703916400515531
tr|A0A0G2K6D8|A0A0G2K6D8_RAT	Sirt4	Sirt4	tr|A0A0G2K6D8|A0A0G2K6D8_RAT	R	8	7	7	31	True	True	True	-0.004880829659075658	-0.004541022023742514	0.0685907931752574	0.25634360910253484	-0.1661279669163811	-0.11676493345771455	-0.03261965022086777	0.10667296303067708	0.19713491062031174	0.001304326523570154	0.059480184906337996	-0.004652774398085313	0.0576538671549649	-0.11961796267338443	0.05309489729152972	-0.02199570450834898	0.042072800046000225	-0.32922140068237127	0.18173712067280334	-0.29390594095968225	-0.40329252334657895	-0.18523369849751425	0.03596993391060366	-0.4831670564024204	0.04459611830542798	-0.17887404580399746	0.09593275734197526	-0.25335614346914426	-0.25484263976982646	-0.28184073644718133	-0.6043508574906893
tr|A0A0G2K6E3|A0A0G2K6E3_RAT	Myo1g	Myo1g	tr|A0A0G2K6E3|A0A0G2K6E3_RAT	R; U	42	33	19	31	True	True	True	-0.03756511191852674	0.17106099563284793	-0.17012767145692642	-0.1467333256175536	-0.04214683648906892	0.09504675970067744	0.13046519014855384	0.4451231293799953	0.006185281500266981	0.36835952239275294	0.19700241471990587	0.21071725568063293	0.39510267908701735	0.9330384916419643	0.16339416313129362	0.946855578705172	0.18876394735720226	0.9078002712167983	0.0830072940313773	0.7500108419653166	1.4824885490631452	0.24376507957487803	0.12041967189136038	1.635415667377261	-0.1088498148746293	1.1606470724224582	0.5193758218844664	0.5084754751869855	0.4897295846008358	1.7224775305986224	1.7236888176868526
tr|A0A0G2K6F9|A0A0G2K6F9_RAT	Cstf2	Cstf2	tr|A0A0G2K6F9|A0A0G2K6F9_RAT; tr|A0A8J8XR33|A0A8J8XR33_RAT	R; U	4	3	4	31	True	True	True	0.25479282497184563	0.0537598005285016	-0.17148814041761273	0.10108814541244371	-0.1774627124486381	-0.08981730915880437	0.029127391112260703	0.448403616367993	0.12482428148180702	0.1520844463709876	0.26159082651009946	0.09520099297529416	0.059553517844338266	0.06171504014072049	-0.015600298276814861	0.3818572798002595	-0.06229004459845555	0.13719455461722063	0.22794860671915185	0.017102184298148693	0.13968771971096405	-0.06731258450826694	0.26070478919823437	0.3704390604313641	0.11363742223861273	0.38795701563075635	-0.042178448429835314	-0.13834625625794494	-0.04026108357014824	0.12628918330982852	0.3048849734923458
tr|A0A0G2K6G7|A0A0G2K6G7_RAT	Mcc	Mcc	tr|A0A0G2K6G7|A0A0G2K6G7_RAT	R; U	26	21	18	31	True	True	True	0.044389404505686514	-0.1731308293175733	0.00017040251195155065	0.1050469104948224	-0.08531458603792785	0.045341385661517464	0.06349731218151611	0.22217420642330055	0.1283837965729333	0.10256987133102946	0.1941275356117238	0.08567203161941883	-0.0495832444314086	0.14459603642712615	-0.09277941350023156	0.21914792893825918	0.17172792422403838	0.17967343472177788	0.10378563984526679	0.1393490418557839	0.26879117017065823	-0.011323807410802189	0.14855883714977303	0.27033313693527106	0.10242448914612012	0.3928220229460244	0.20698202763554363	0.08486970505429703	0.08263030438234686	0.33261384114659087	0.3407371394742853
tr|A0A0G2K6H9|A0A0G2K6H9_RAT	Rnf19b	Rnf19b	tr|A0A0G2K6H9|A0A0G2K6H9_RAT	U	3	2	3	31	True	True	True	0.003510363769385627	-0.1570731650083772	0.1041532697822447	-0.002992097302475294	-0.03514658596167841	0.060523813403396076	0.027024401317502722	0.15225930408411426	-0.1640850607868023	0.1288311431806246	0.15949338117394696	0.015342816442578844	0.1079472966730739	-0.0592036500003541	-0.19586695151132538	0.20943792872970501	0.3095857345205193	0.10647767269832276	0.2784002281047213	0.23816245241127376	-0.09766001641716304	-0.21543283513567602	0.09846976726982515	0.24899717979878666	-0.048185696072009954	0.29146042925013216	0.0751284305797455	-0.1356711046665069	-0.18040454686045138	-0.006810647645625778	0.12415942744713249
tr|A0A0G2K6J6|A0A0G2K6J6_RAT	Ipo8	Ipo8	tr|A0A0G2K6J6|A0A0G2K6J6_RAT	U	33	22	14	31	True	True	True	-0.0114357408575394	0.0710557230480422	0.06500262326843576	-0.15143291376340784	-0.11073868433788547	0.058372749238731814	0.07917624340360874	0.06497669218359015	0.03391219324294603	0.13690806157820035	0.05596963104987118	-0.0070668424097135585	0.13790337101336547	0.0589232578934773	0.03552586416001269	0.20562748424796418	0.08421087939688121	0.20488099482157907	0.12095028794813523	0.12512826913789965	0.23348126417232606	0.01080348906398143	-0.0565690777584944	0.2746024560798723	0.05411919002433585	0.17274401477507695	0.09571923494312706	0.0026456315020251253	-0.07451141915580806	0.2686264853917475	0.3176062509540909
tr|A0A0G2K6M9|A0A0G2K6M9_RAT	Btk	Btk	tr|A0A0G2K6M9|A0A0G2K6M9_RAT	R	10	9	8	31	True	True	True	0.019593298854621466	0.11015699794801392	0.16442150795195865	0.11471789883448658	-0.3396980093156774	-0.12374185039975494	0.05455015612635883	0.03593629352686989	-0.0001120947621888746	0.044308528568748784	0.6530388873962245	-0.05032422109654	-0.07940032980495815	-0.07912329249279537	-0.13981477548572663	0.05499421694402962	0.4819642941225979	0.024285587444451195	0.1372109333155258	-0.02774567229528202	0.18773130037001096	-0.2008695873612929	-0.12067094092014585	0.2662967823416764	-0.008197277364647704	0.2805748980077407	0.05752184021870832	-0.4377118865760128	-0.28971352110626114	0.2985790305767715	0.24352343369743856
tr|A0A0G2K6Q9|A0A0G2K6Q9_RAT	C1h19orf33	C1h19orf33	tr|A0A0G2K6Q9|A0A0G2K6Q9_RAT; tr|G3V9N6|G3V9N6_RAT	R	3	2	2	31	True	True	True	0.08424164623958141	0.03503058031141393	0.02607130321632134	-0.14019439036437298	-0.04602501518382418	-0.05765105901904377	0.09852693479992958	0.16047146258473788	0.25787180955228806	0.04820640077782201	0.11413769464564716	-0.03555032502456079	0.03241680615886544	-0.1615665857574573	0.0022192658566186907	0.2667630359080455	0.1488147274042131	-0.13813646667983903	0.2537518875175042	0.04251334760757963	-0.17445759547916317	-0.1427985936175329	-0.14231428081752284	-0.04446224999618131	0.08528767947772309	0.038964857518717366	-0.012735670927735754	-0.39285735953400547	-0.21535121373560528	0.24358997862008458	0.15501126572391932
tr|A0A0G2K6R0|A0A0G2K6R0_RAT	Tnrc6b	Tnrc6b	tr|A0A0G2K6R0|A0A0G2K6R0_RAT	R	46	35	18	31	True	True	True	0.045502642649326575	0.11426255768739324	-0.11017778229559205	-0.005221879514163419	-0.1107220305463219	-0.025386044411222386	0.09174253643057817	0.0761569315434727	0.09116716079989828	0.09731491759303168	-0.0035376561738758028	-0.02957077037634903	0.048907817345359206	0.06904691880183833	0.023271732812739643	0.10873881385532869	-0.05685765730641812	0.11472419159179204	0.0641712531032077	0.024498654460369806	0.07455868133029853	-0.07660125951310093	-0.011638800651763148	0.06491005697113295	0.02177761083038554	0.07601824034731486	0.03706769960201761	-0.11209150988590899	-0.04599070864592569	0.20151647586685328	0.1398302504278437
tr|A0A0G2K6R8|A0A0G2K6R8_RAT	Ehbp1l1	Ehbp1l1	tr|A0A0G2K6R8|A0A0G2K6R8_RAT; tr|A0A8I5ZY32|A0A8I5ZY32_RAT	R; U	38	29	18	31	True	True	True	-0.0203824386571565	0.173589569441031	-0.05701816698564777	-0.05201154062617164	-0.13334099621333806	-0.03861649415466317	0.12778006719594437	0.387363885156919	0.062318333177382	0.3096385514992157	0.07302075496887284	0.19059785196010992	0.28595715395952936	0.3482491966269645	0.17839977131891516	0.539071345942153	0.16670393453691013	0.28703121643418683	-0.06169488758936126	0.3812486402025641	0.5940294546930822	0.16127911281406604	0.07560205507760998	0.7400591472412046	0.14061932493676288	0.5919063305492251	0.20344000667207318	0.25822859410176413	0.1496631306372418	0.8259898920193347	0.8513177179007592
tr|A0A0G2K6S7|A0A0G2K6S7_RAT	Lipc	Lipc	tr|A0A0G2K6S7|A0A0G2K6S7_RAT	R	2	2	2	31	True	True	True	0.07064019943117827	-0.02912340256153012	0.053906649071894464	0.08162011637237221	-0.08586682196586448	-0.11998053925427232	0.028803798906223754	0.2637347784276205	0.3437895587564528	0.45613590978775953	0.14006319615208085	0.32784427659345994	0.3610570551448635	0.5089042010625384	0.37193140784893775	0.7615254878090587	0.4967475774077066	0.6361611735875652	0.03324695836654268	0.6023386032934983	1.0409887678889236	0.7421357558743216	0.42721287054494095	1.4779726331710323	0.7901602751137089	0.9800704758234327	0.26649403575351194	0.7692400235714132	0.40598406150255517	0.9166210348567132	1.201004656007286
tr|A0A0G2K6T6|A0A0G2K6T6_RAT	Setd1a	Setd1a	tr|A0A0G2K6T6|A0A0G2K6T6_RAT	R	21	17	13	31	True	True	True	0.046486722555547644	0.09307855628454398	0.19712761271824064	0.08683678444192466	-0.23649198900233337	-0.08103831156938313	-0.10599937542854398	0.15307366141523282	0.044240411243267275	0.09239010908903467	0.04421084655015939	-0.17456806978944606	-0.04536254373936366	-0.018020983433874704	-0.16434964427950582	0.17239290712594801	0.09249736568898115	0.16747483582600253	0.13564349791098884	0.012222711653151919	0.17765552449259303	-0.2181485342591376	-0.06707778202735604	0.2426344959589919	0.05801341376345803	0.24898118456800944	0.06587046482897918	-0.18633776446742267	-0.1964778239321987	0.29844824480829857	0.34468972940296894
tr|A0A0G2K6T9|A0A0G2K6T9_RAT	Pcdh1	Pcdh1	tr|A0A0G2K6T9|A0A0G2K6T9_RAT	R	33	22	17	31	True	True	True	0.0649125638606769	0.11977254824966543	-0.060675328526004435	0.02865075480296575	-0.0746080598032357	-0.07345124720786345	-0.00460123137619739	0.06837614099768352	-0.037919577430010065	0.062188911728666696	0.09914401119786476	-0.047662019461428784	0.0016043294728547153	-0.05156399168026127	-0.14255837304006036	0.13138506574429698	0.058975760731422966	0.07219503148310125	0.06495813729394406	0.03469472948328267	0.002922003527096706	-0.06103001734540037	-0.12645702424275385	0.11610715583228348	0.057771552514221725	0.1078233010577403	0.11854693015966866	-0.15797763642981622	-0.24695202791976278	0.06432680473937324	0.09218558686626999
tr|A0A0G2K6W3|A0A0G2K6W3_RAT	Sowaha	Sowaha	tr|A0A0G2K6W3|A0A0G2K6W3_RAT	U	6	5	5	31	True	True	True	0.06410584561781629	0.08148536362053704	-0.08386315722900228	0.1257549292054705	-0.3705230816372431	0.1492653864088771	0.03377471401354448	-0.2903363441796243	0.12935351699554332	0.30085389732801016	0.05862259177831941	-1.113797501991841	0.20445857604638995	-0.2761443145140534	-0.39866504531034597	0.19206306752315072	-0.428445615704268	0.2280555673999176	0.3562901354876118	-0.12256610774134469	-0.24549369931956821	-0.2453629496594676	-0.3802001511484434	-0.354740340949129	-0.16228539973460965	-0.0026706908872036195	-0.4785418898403737	-0.16199644649036582	-0.5261853507996603	-0.036522107430030815	-0.4993237344554151
tr|A0A0G2K6W6|A0A0G2K6W6_RAT	Dis3l2	Dis3l2	tr|A0A0G2K6W6|A0A0G2K6W6_RAT	R; U	55	40	20	31	True	True	True	0.17828885694657792	-0.03937984872466771	0.05465514086415446	-0.00025461191796871674	-0.06868660778240177	0.0003313005184928386	-0.12495422990418348	-0.02368838978150478	-0.0539438122092033	0.020575594269086395	-0.07390496088878962	-0.2280388087952936	-0.07271326356157992	-0.2077543523650558	-0.14531122604418378	-0.10178254446191204	-0.0022423445615533666	0.008218222750564053	0.006745246847277286	-0.1488242106407096	-0.1838967496600734	-0.22395526688388756	-0.17232749923020485	-0.11402245421533763	0.0030288133221940683	-0.15947301933010216	-0.02960584712193537	-0.2818440341239352	-0.22797755944114506	-0.15436562047220193	-0.2237026736556995
tr|A0A0G2K712|A0A0G2K712_RAT	Tbc1d5	Tbc1d5	tr|A0A0G2K712|A0A0G2K712_RAT	R	28	18	16	31	True	True	True	0.003457057231509353	0.01770393084978039	-0.08428505008281917	-0.012677716402297534	-0.07402288392956535	0.05073459289243765	0.099090069440944	0.14327631726627743	0.06977396143654957	0.08257449998456146	0.053250405225512054	-0.027670622556566826	0.12642907865083686	0.0849815144357784	0.00419339467115698	0.15043821779413236	0.037957910570016296	0.1769340776854893	0.03875711186952735	0.14789387207215476	0.1998663140207757	-0.10842452805982283	-0.043376866801343894	0.2600357718085142	0.03009601269947204	0.23082659905976044	0.09563190456928972	-0.09477443353632076	-0.06320732085500325	0.3681534193851359	0.28948554493483947
tr|A0A0G2K722|A0A0G2K722_RAT	ENSRNOG00000068347	ENSRNOG00000068347	tr|A0A0G2K722|A0A0G2K722_RAT	U	1	1	1	31	True	True	True	-0.16704021609147368	0.17273803775320662	0.4080030977536806	0.26526059983486494	-0.5061088634483077	-0.21466222760840203	0.04180957180643574	0.07993676988358	0.08609072502779114	0.24316573229725336	-0.22365821907918537	-0.36615388601204124	-0.13386451555106404	-0.27144974199825533	0.06727875420578933	0.1040609138214581	0.012198043382702473	0.09202446180935908	0.4861128336958096	0.12116381994693715	-0.08622377697794814	-0.0878901359844324	-0.36745771509981395	-0.16936576806282133	0.14795671827342893	0.20602653751202116	-0.04510537481470145	-0.17392339451145133	-0.45697913787023836	-0.4899275092182407	-0.12562590011135466
tr|A0A0G2K728|A0A0G2K728_RAT	Cdh4	Cdh4	sp|Q63149|CADH4_RAT; tr|A0A0G2K728|A0A0G2K728_RAT	R; U	6	5	6	31	True	True	True	-0.0869169807589385	0.1305262579572526	0.17025574951900868	0.12295501835005229	-0.14766613594793299	-0.12501471860710822	-0.0641391905123303	0.1574144917232454	0.041798336698957606	0.07384145953746568	0.2025765471379115	-0.005422115429362329	0.014003348143776684	-0.025191361000903356	-0.20371281378901696	-0.00496467657941313	0.15771545661293995	-0.3253065295560509	0.07661229280541448	0.14520625479117744	-0.09408103665242251	-0.12903307496182403	0.21399686086616843	-0.26229653779724504	0.06002855399911233	0.08901541500051646	0.0978524316529743	-0.243060837452707	-0.08916948460435137	-0.09302188646846155	-0.1141565094616519
tr|A0A0G2K735|A0A0G2K735_RAT	Uba7	Uba7	tr|A0A0G2K735|A0A0G2K735_RAT	R; U	34	25	17	31	True	True	True	0.03478250871466315	-0.017261172112716494	-0.04393330236084125	-0.0271463316369136	-0.1649397528185954	0.1245038664595306	0.09399418375487834	0.5846041526956629	0.07588452580633742	0.19430721796612005	-0.006100197293401166	0.35265430773323025	0.10884689216112875	0.23771165997813704	0.042212346755652774	0.5201278385153856	0.3368278909799294	0.14701720421393816	0.04190480907452532	0.7284718037458884	0.7939320633748501	0.4555409556889476	0.1617619321989192	0.8689637359328692	0.6703357177351617	0.9061027197151059	0.5245177767260376	0.17929070007876113	0.1162990751649211	0.9044317474549555	1.0312359516653977
tr|A0A0G2K742|A0A0G2K742_RAT	Col4a4	Col4a4	tr|A0A0G2K742|A0A0G2K742_RAT	R; U	24	12	12	31	True	True	True	-0.016341452427241165	0.3820139407207641	0.030383108490429578	-0.001036670938404427	-0.34607945101605964	-0.12314506638925238	0.07420559155976036	0.5994060628750404	0.1769181907241748	0.19350653454329958	0.31195972813083905	0.06747679558940334	0.16156708170371203	0.45092867588498464	0.10431868640627862	0.9551926728182867	0.3931840395029642	0.8144546635675365	0.22205167829616101	0.493155017226675	1.2997129120933444	0.7103619120451246	1.089060545445431	1.4532172669881174	0.632548630700386	0.7673654923037443	1.0334884570503107	0.9405379327403658	0.6202380260641593	1.0338557877987675	0.9436632549957356
tr|A0A0G2K744|A0A0G2K744_RAT	Ddx60	Ddx60	tr|A0A0G2K744|A0A0G2K744_RAT	R	14	13	10	31	True	True	True	0.01935014222280884	-0.07473182048780025	-0.20382335031825694	-0.06571957464949385	-0.13111764265553294	0.31806932012021516	0.13797292576805997	0.5192966882553796	0.01655051626299997	0.22802276589463677	-0.057057237277770234	0.43653803798022484	-0.007014173419049641	0.24403782408956953	0.11993979347479478	0.2814394759025616	0.43451155229902394	0.20008462905647217	-0.12064320154792707	1.11574691445752	0.9781866237958967	0.6914578962935805	0.4281120108691452	1.1128495780719794	0.8857689112725504	1.2213584924952121	0.6491741163929889	0.39600191802990015	0.4279139972851693	1.016158076177864	1.1678720921367338
tr|A0A0G2K753|A0A0G2K753_RAT	Aoah	Aoah	tr|A0A0G2K753|A0A0G2K753_RAT	U	1	1	1	31	True	True	True	-0.041981817910537345	0.2084530836801921	0.33822222766648036	-0.28649569230014915	-0.1663532148899387	-0.09430228109240879	0.04245769484636419	0.3415793920328474	0.49177365248415494	0.8906543010113817	0.17624468462908993	0.050918526001207276	0.3711353134800257	-0.018331993859995066	0.3748482959985555	0.79608116704956	-0.23594858796294993	0.6534974720355216	0.20070543761752635	0.25900953512374514	0.9330923018094515	-0.07664258377221778	0.22594190103651712	1.37556708902446	-0.10323242706938984	1.1647110452939238	0.5220989471146762	0.2191218776550885	0.107225689665154	1.0310571517965474	1.440455940053412
tr|A0A0G2K764|A0A0G2K764_RAT	Txnrd3	Txnrd3	tr|A0A0G2K764|A0A0G2K764_RAT	R; U	36	24	16	31	True	True	True	0.07092792869232056	0.036744981739364135	-0.03802937549042973	0.04887981192239188	-0.16429451981479914	-0.009680959682789592	0.05545213263394544	0.1506929548448248	0.07300029018221998	0.15221125377969535	0.03655993690947845	0.004311271741544331	0.10215716518446527	-0.016240332895600673	-0.004234333893339937	0.21970558386058237	0.09744173681887425	0.062294863728094896	0.0808227622191584	0.0084259495435699	0.042684097250623054	0.009884582819005061	0.00847550172376721	0.2520998964686143	-0.01638957894367188	0.19862366198285208	0.15801134515515436	-0.1059799690138945	-0.14897071752373137	0.11608295263504687	0.08928546935046455
tr|A0A0G2K770|A0A0G2K770_RAT	Zfyve26	Zfyve26	sp|D4A8G9|ZFY26_RAT; tr|A0A0G2K770|A0A0G2K770_RAT	R; U	31	26	17	31	True	True	True	-0.0017133984639663424	0.10388954550662	0.016274527277881035	-0.07149267197728726	-0.14116735428662253	-0.0007694311029489143	0.09497878304631335	0.10648201558975678	0.01035889930953715	0.02069663008093947	0.07747455490722466	-0.015762264689094252	0.14129520338510027	0.047513418030348475	0.05012016741347303	0.09061796215990192	0.018869749944702363	0.055078655026447265	0.0691736647362724	0.155040746364417	0.1375148615631847	-0.11384098598520254	0.10779548218035018	0.14110428952399978	-0.033789388517787344	0.11584716088042946	0.049522531804026215	-0.24154666438194106	-0.08157074589382773	0.26984766606177857	0.15581894911869298
tr|A0A0G2K777|A0A0G2K777_RAT	Rhot1	Rhot1	tr|A0A0G2K777|A0A0G2K777_RAT	R	42	23	18	31	True	True	True	-0.0026960822756461056	0.053879606780949274	0.0373459621321679	0.08745422772090805	-0.07869011099815637	-0.0978250709980184	0.0005314676377921046	-0.02868174529947609	0.12140917378062177	0.04269736331337448	0.04868401606131734	-0.12520326454371755	-0.08135478282187947	-0.20581883347214358	-0.03387884840406308	-0.14828195324345472	0.054775508490129354	-0.0378500306843339	0.16518133768928323	-0.1333238306271518	-0.31634018319245527	-0.24175100233957458	-0.1438268591365759	-0.37337395664760464	-0.05545019282016206	-0.16246380429602247	-0.010445640847377646	-0.2051479168442345	-0.20988692159359168	-0.2646760640070269	-0.3656062740291368
tr|A0A0G2K7B6|A0A0G2K7B6_RAT	Dysf	Dysf	tr|A0A0G2K7B6|A0A0G2K7B6_RAT	R	173	97	23	31	True	True	True	0.06553704013352935	0.0699364164036087	0.06397307590151335	0.020841059610466672	-0.1265037939309117	-0.09994424865558571	0.0061604505373829	0.09103160466470861	0.06014797674873762	0.12922379479694257	0.08968766607512713	-0.09618905420750856	0.08786333333728358	0.05482528273810594	-0.08161220618371878	0.19476971414653654	0.07470221281004719	0.2381633179010496	0.15546317892167316	-0.06333290072293352	-0.01811595929985188	-0.10660937441706864	-0.07358909267131075	0.12161917790521493	-0.08005099015098693	-0.027946134279330792	0.11165192623736786	-0.05685459954747962	-0.1285098138211822	0.2110720466759588	0.1534974289587261
tr|A0A0G2K7D0|A0A0G2K7D0_RAT	Ccdc28b	Ccdc28b	tr|A0A0G2K7D0|A0A0G2K7D0_RAT	R	1	1	1	31	True	True	True	0.0981697568258526	-0.36940343811853715	-0.0959515604787291	-0.07569589767661711	-0.04234752256097085	0.1108516000638371	0.3743770619451672	0.045100552885231515	-0.14435157028660983	0.4799579394865834	-0.09640865206917093	0.2383293698574369	0.2328059680613248	-0.012511639686199505	0.2871213835463635	-0.14554126482824614	-0.18645618891550342	0.30782732561930226	0.505689361942721	0.08424460107465892	0.43094484636491526	-0.03658495330944156	0.3442556667811316	-0.36432850635985936	0.05816582819122473	-0.08238881306756607	0.255713205271098	0.14856503334334592	-0.5108149184761053	0.6051198574593775	-0.4682593291044168
tr|A0A0G2K7G2|A0A0G2K7G2_RAT	Agfg2	Agfg2	tr|A0A0G2K7G2|A0A0G2K7G2_RAT	R	13	11	10	31	True	True	True	0.04268344405461377	0.11774965126610581	-0.034145340817927305	-0.04681494702237998	-0.028796204238840772	-0.0486727191206775	-0.00200388412090291	0.04061071084497492	0.06928732854107977	-0.08582725647915268	0.07398760459768994	-0.09248330135922345	0.07969176297482328	-0.044216816517650415	-0.1940532587645638	0.2292424622814302	0.18533083332123823	0.23033551078056114	-0.023806718128723148	-0.02677936185227736	0.06713378233119727	0.0390235259838736	-0.12395110070718474	0.13612219619574972	0.13173649388254738	0.1707918471212686	0.14833068580745845	0.022339774840190785	-0.01029669515716769	0.1021608520007593	0.131594857836701
tr|A0A0G2K7G7|A0A0G2K7G7_RAT	Septin8	Septin8	sp|B0BNF1|SEPT8_RAT; tr|A0A0G2K7G7|A0A0G2K7G7_RAT	R	33	17	14	31	True	True	True	0.10479628609749447	0.05216994991740087	-0.09166275485096698	0.04876059843846292	-0.2132596526608843	0.0370461956714081	0.06214937738708848	0.18932811205818822	0.1421792693798718	0.15487237855058922	0.1864516863295016	-0.25166225459794056	0.1733731223307604	0.04432005980562259	-0.01208751124526053	0.31935954445116543	0.038955283016507636	0.06615816618940507	-0.042329793277323446	0.0029476898215374803	0.0860724974545164	-0.0595444254945523	0.038765410291228264	0.16160722829216034	0.1058697747497348	0.25473370912466997	0.02915294487008424	-0.020337679710015877	-0.10765697214704062	0.23207872334502078	0.003162294899988538
tr|A0A0G2K7L6|A0A0G2K7L6_RAT	Fgd6	Fgd6	tr|A0A0G2K7L6|A0A0G2K7L6_RAT	R	13	9	11	31	True	True	True	-0.04512630800198458	0.13130738318214163	-0.05161492802773715	-0.15204542209351501	-0.03388961623935671	0.02660751988983101	0.12476137129061904	0.28880368872997053	-0.009854176640120116	0.1490311218168454	0.04498063473724656	0.17474412129289973	0.22326318579494142	0.37176628266701783	0.26944734620559885	0.43081870675951706	0.0839488384719349	0.3541651799044807	0.06485732088970586	0.3717716378782381	0.6660127798380504	0.13930419683984852	-0.003366860534782745	0.7629926808998988	-0.00962941945902962	0.511019378969177	0.3278633219304492	0.19115062492440238	0.025064073073016502	0.722470704724417	0.7973831425741249
tr|A0A0G2K7M1|A0A0G2K7M1_RAT	AABR07030729.1	AABR07030729.1	tr|A0A0G2K7M1|A0A0G2K7M1_RAT	U	3	2	2	31	True	True	True	-0.018146464572221355	0.09262518549214782	0.12851217845349083	0.25052263738261793	-0.5674320816516376	0.06778769316401156	0.04613085173159526	0.015339854524430763	0.267708080476563	-0.046172020469930075	0.08574429785587423	-0.2638065888653589	-0.07364670614440261	-0.4756101524123899	0.05152516538318341	-0.0936893137778041	0.11672244224894612	-0.29588778383546543	0.1717471606403418	0.4778306803522465	-0.2827271053628948	0.4557125867722611	-0.022924404478724014	-0.376703885732816	0.08986531714622892	-0.21483273150849147	-0.1876810850182089	-0.024310121697705078	-0.33603776833351784	-0.0033067565596498483	0.05258167805827085
tr|A0A0G2K7M4|A0A0G2K7M4_RAT	Apobr	Apobr	tr|A0A0G2K7M4|A0A0G2K7M4_RAT	U	7	7	6	31	True	True	True	-0.09682947943985454	0.19513140794894568	-0.07659332014308973	-0.07228627142097999	-0.14916556639172995	-0.027126932415749927	0.2268701618624558	0.4556835676539528	0.0876725122798474	0.4311979266472683	0.1972587057490589	0.26555840241676965	0.36217237961081405	0.778525913369986	0.39145569869951835	1.0203525458858795	-0.0003045463815887217	0.7446172782105887	0.24300016656938972	0.7758360129738104	1.497527016604776	0.5012777917235685	0.07285654563646204	1.4063717423502915	-0.05110644460071079	1.3196007676659214	0.4879006446128198	0.4003583719758499	0.23606454371250063	1.6877322822359009	1.7761988076178792
tr|A0A0G2K7N9|A0A0G2K7N9_RAT	Arhgap5	Arhgap5	tr|A0A0G2K7N9|A0A0G2K7N9_RAT	R; U	74	49	22	31	True	True	True	0.025255040109005478	0.06152430868162995	0.03674289978994416	0.0277453426374894	-0.12669536606330567	-0.028940896702556174	0.004368671547794634	0.016889854724775333	-0.04721847558143466	0.05936935550653999	-0.008581205319515561	-0.1074759142057875	-0.06432272950320872	-0.12360191542578924	-0.12056494185166144	-0.025485594122493183	0.046550284812168385	-0.026013076518770717	-0.001594992548826113	-0.05256924647761707	-0.12228464811154716	-0.11697957848440232	-0.1277008167360414	-0.042597451788745744	0.043607611214437014	-0.03418723543884816	0.010614156205866365	-0.21857419532467404	-0.20238389030458137	-0.04566778451691711	-0.06196855534971135
tr|A0A0G2K7P2|A0A0G2K7P2_RAT	Phf14	Phf14	tr|A0A0G2K7P2|A0A0G2K7P2_RAT	R	19	16	11	31	True	True	True	0.0922139367252619	0.1304179105719978	0.0002142106414879663	0.020586298983376494	-0.20425847650931317	-0.04667112973509191	0.007497249322291566	0.21918590222988854	0.12209004865113116	0.2257691071569745	-0.021031775849253975	-0.0010812193600173714	0.12623220635402	0.09637816673742883	-0.02381890540843301	0.37613826201491385	0.07959514295686887	0.2990650063820848	0.19285356625505656	0.12390594897764728	0.27111716147518017	-0.08057517621968735	-0.15476436041937447	0.5128634156605898	0.028228882709271375	0.37185922593990384	0.2095669093054333	-0.08716491938498727	-0.07836731147839693	0.46927370856152884	0.48344754533874834
tr|A0A0G2K7P4|A0A0G2K7P4_RAT	Txnl4a	Naa11; Txnl4a	sp|Q4V8K3|NAA11_RAT; tr|A0A0G2K7P4|A0A0G2K7P4_RAT	R	37	19	17	31	True	True	True	0.038324222550942366	0.07043303539669132	0.08357771245117185	0.07422331082456424	-0.16807892388837686	-0.1374540109860316	0.038974653651033364	0.11260902691908825	0.042686300120852394	0.0633285320653485	0.10630777365264166	-0.048812541323028924	0.07533542689013828	-0.07800391573966792	-0.04301926080606222	0.16695298643410617	0.06333543583364687	0.07812492163888685	0.037384850947114856	0.015943738430067356	0.04784287259283282	-0.15090328267191566	0.05038160781717593	0.13296818753381778	0.022692352835010254	0.1099110813094093	0.09373425942882463	-0.1351286361444224	-0.14330486659268615	0.16396904271805823	0.190691148044408
tr|A0A0G2K7Q5|A0A0G2K7Q5_RAT	Ppm1b	Ppm1b	tr|A0A0G2K7Q5|A0A0G2K7Q5_RAT	U	1	1	1	31	True	True	True	0.5921542194142364	0.25990221881792186	-0.4622805749824912	0.2258563199172885	-0.3227064436383382	0.18251070114406076	-0.4754364406726741	-0.2639146411063211	0.4059370248764651	-0.7544386898569384	0.25700302351521165	-0.23254811164460465	0.14575601445875064	-0.18405368052839544	-0.8059664577248344	0.3874923129532606	0.03995230674098238	-0.1048887141078434	0.013604571272196608	-0.0006577581861493265	-0.14726976021320182	-0.5790457037989563	-0.8361212925563701	-0.9622831925678803	0.07260116109680448	-0.12383259747758402	-0.6492112166073614	-1.3489468084827614	-0.1797945223643307	-0.16605126438041617	-0.25249753756060533
tr|A0A0G2K7S6|A0A0G2K7S6_RAT	Wdr44	Wdr44	sp|Q9R037|WDR44_RAT; tr|A0A0G2K7S6|A0A0G2K7S6_RAT	R	45	33	20	31	True	True	True	-0.009855799507398899	0.06604216289401066	0.05639590690905827	0.03496989344658985	-0.1237530817245247	-0.06770509389004786	0.043906011872309136	0.10791889008787336	0.04048728168999638	0.07907188599936887	0.09465716345417619	0.03974481674427466	0.09198175596507951	-0.02748059859943197	0.045811399083346416	0.19873719087768116	0.05639743125427188	0.04703362161709457	0.09054783171124825	0.13616599042613053	0.1738765507392923	-0.0848660364476359	0.014180341874391544	0.17911250069522744	-0.02421639511772611	0.2324941789814403	0.08773968405295562	-0.11720055298507681	-0.11160102186338072	0.268860250247382	0.25545143829853956
tr|A0A0G2K7T0|A0A0G2K7T0_RAT	Runx3	Runx3	tr|A0A0G2K7T0|A0A0G2K7T0_RAT	U	1	1	1	31	True	True	True	-0.22208394175769897	0.19352363795136185	-0.022105382834196163	-0.03373109026409615	-0.016624495358152913	-0.15455400746074677	0.25557527972353	0.5114283800359996	-0.05475831623446048	0.06604947625393542	-0.2036942655118894	0.27002530891212473	0.09450177703507823	0.55826673711368	0.042840222767056346	0.9559041555483967	-0.030031740897418224	0.7984514192159189	0.22402637886072085	0.8604213535590048	1.3100547271079286	-0.02639905035118506	0.13073196597031522	1.5624095132979798	-0.16918722529691443	1.216799158431126	0.29714887024108094	0.24724778257967817	0.12623383710759306	1.2226423841999674	1.329826657861502
tr|A0A0G2K7U7|A0A0G2K7U7_RAT	Ankrd27	Ankrd27	tr|A0A0G2K7U7|A0A0G2K7U7_RAT	R	28	26	16	31	True	True	True	0.042106543288454645	0.14778930137627633	0.048158126668512935	-0.021546898828813	-0.1486147851117412	-0.05674289372824859	-0.011149393664430463	0.13192675524082276	0.16405444721817553	0.08761439545208027	0.08512720085637326	-0.05635854489680092	0.08751767464178606	0.028105152872154093	0.006964815636429478	0.1788180315602954	0.0887648429050234	0.033523876358172444	0.1847619275086707	0.022807775797856422	-0.00877819913189093	-0.1996549258518474	0.048233498128986696	0.10818762079870403	-0.012619900481283253	0.15765766928949176	0.18947594105866017	-0.11895753403100784	-0.07448988120843403	0.08517447870434935	0.043027995866861346
tr|A0A0G2K7W4|A0A0G2K7W4_RAT	Map4k4	Map4k4; Mink1	sp|F1LP90|MINK1_RAT; tr|A0A0G2K7W4|A0A0G2K7W4_RAT; tr|A0A8I5ZLV4|A0A8I5ZLV4_RAT	R	54	35	21	31	True	True	True	0.18949067395803354	-0.010130709184446474	-0.03589153032697112	-0.0790628626531138	-0.0414754152497796	-0.03000610158758832	0.007075945043858667	0.023244935788591548	-0.056894475471747086	0.018785876135924084	-0.01890360462308749	-0.08827525854364815	0.09862513095521308	0.11187671380337072	-0.02929100904846038	0.2692176318646933	0.10903974658825	0.20216311358617034	-0.029078871455730848	0.0623094338862078	0.18816088815423626	-0.014194301557612476	-0.04613191447483089	0.40869355626579384	0.041704394348130336	0.24278625381281493	0.08448520842888563	0.0045111856421851115	-0.049257320159377116	0.483700355050237	0.5140768932878004
tr|A0A0G2K7W5|A0A0G2K7W5_RAT	Ahsa2	Ahsa2	tr|A0A0G2K7W5|A0A0G2K7W5_RAT	R	14	11	10	31	True	True	True	-0.10629067225173472	0.05455806265658758	0.006277648883584064	0.06130748935468411	0.01077265259239013	0.02370819032462812	-0.05033337156014994	-0.09725754486300708	-0.16512530699398198	-0.09178676865434099	0.005217672582686461	-0.14474350826551152	-0.1567374237136807	-0.08679821219425321	-0.2553842525719112	-0.08212876192146368	0.10381205146470762	-0.3196172775123767	-0.258763743639685	-0.010391576831988658	-0.24638346819387813	0.03363054974165358	0.07497063970147977	-0.18573458115217534	-0.1145159868054666	-0.1500390553259674	-0.09617583734169166	-0.2942275610284728	-0.18660018801036848	-0.12288064631129103	-0.24454291632983072
tr|A0A0G2K7X2|A0A0G2K7X2_RAT	Traf3	Traf3	tr|A0A0G2K7X2|A0A0G2K7X2_RAT	R	25	21	18	31	True	True	True	0.03624609997470962	0.061908240632865486	-0.08766929504884047	0.08221605463972637	-0.14663490642761445	0.02979651353963675	0.024137292689514922	-0.08195988242411545	-0.14553454307245772	0.06588233856163583	0.002035435907082217	-0.15890978827266267	-0.07892102591693195	-0.1700572993075582	-0.045699736128820945	-0.10968154750859149	-0.1062954780082368	-0.19536044742846137	-0.13790610020479477	-0.12163629572716594	-0.17408347055873818	-0.23910459998534428	-0.1172828485128754	-0.19990260453044328	-0.07912126208195147	-0.06524890614578105	-0.15083914106136653	-0.2906321668922285	-0.20061365957232802	0.001589507461291717	-0.1500232717019827
tr|A0A0G2K7Z1|A0A0G2K7Z1_RAT	Zfp346	Zfp346	tr|A0A0G2K7Z1|A0A0G2K7Z1_RAT	R	4	3	3	31	True	True	True	0.1487392262421423	0.05693011876546894	-0.16427047903390601	-0.24045112136456748	0.0314751056019702	0.1043551915256602	0.06322195826323007	0.04707093079634017	-0.029032056176205856	0.10769322967145634	-0.04475425518969711	0.0472629639010167	0.12386974510918414	0.027570567614070285	0.1352198926116488	0.07938884571818239	0.055595526361555514	0.0576443205660917	0.020122924434416767	0.1413214911397409	0.26767547381867196	0.03328349179081158	-0.12975321005315088	0.2165152532243244	0.18022239010469399	-0.10306826916952172	0.062351696306877535	-0.07738929664185612	-0.012456990659515554	0.25330523686233164	0.22978894707784647
tr|A0A0G2K7Z9|A0A0G2K7Z9_RAT	Stk10	Stk10	sp|E9PTG8|STK10_RAT; tr|A0A0G2K7Z9|A0A0G2K7Z9_RAT	R; U	52	40	20	31	True	True	True	0.046081590858781496	0.14533201150268127	-0.1541392563546058	-0.19210043179776726	-0.01864019281089746	0.06384000140144508	0.10962627720035734	0.33492323514067124	0.11494616366441335	0.2606203278444177	0.23416176483189943	0.21869473155157415	0.3743186257650226	0.4774612621178438	0.13143504526513183	0.5078628206678921	0.15427012048052013	0.6774558915998252	0.09726466009138335	0.42973417664589064	0.8898889361130351	0.26683306210934354	0.09947542893102401	1.037554765464817	0.28632855004854285	0.6515356311175395	0.37915700156586674	0.45080278481051117	0.29717051573269515	0.9675613769221982	1.0413261143640824
tr|A0A0G2K809|A0A0G2K809_RAT	Mllt6	Mllt6	tr|A0A0G2K809|A0A0G2K809_RAT	R; U	6	6	5	31	True	True	True	0.1501687314819824	-0.012171400760502493	0.14867492668600146	-0.012446158818768538	-0.08531892239858241	-0.1728071865227081	-0.01609998966742321	0.08511425549642038	0.025057647100660496	0.17498970309672934	-0.0012210334573747872	0.1188260902524334	0.14605613720221733	0.09969382724477693	0.015922646415385877	0.31701693189073765	-0.03017575800774086	0.14228451614947257	0.3401538246072233	0.05763926606449399	0.33045651011300237	0.034682998211496674	-0.06461702725157714	0.33776159775657355	0.09560609852144442	0.260719236727863	0.06080656286823416	0.04924672158977117	-0.08429281876169803	0.2957422839032393	0.2476301167153876
tr|A0A0G2K828|A0A0G2K828_RAT	ENSRNOG00000066380	ENSRNOG00000066380	tr|A0A0G2K828|A0A0G2K828_RAT	U	5	3	5	31	True	True	True	0.08006858921504545	-0.9149014726174585	1.4270289167210999	-0.1275576666603513	0.9165842502666264	-1.0076583300892867	-0.37356428683567167	0.545019641739044	-0.16978202485046268	0.7479131206298995	0.5411465149582657	1.0382476525971942	0.8106483776989748	0.8115623038783966	0.261813367500225	0.9167521206599387	0.06146062307300593	2.7457170403039717	0.23622118243182388	1.676357662168103	2.848832973458207	0.44771539185253584	1.1435534705513444	3.105140233109002	1.1247233455306844	2.136344218914421	1.874674434368286	2.5073984575471586	1.2824690721498477	2.1359894233265484	2.1884695766370585
tr|A0A0G2K831|A0A0G2K831_RAT	Oard1	Oard1	tr|A0A0G2K831|A0A0G2K831_RAT; tr|D3ZRU3|D3ZRU3_RAT	R; U	19	12	11	31	True	True	True	0.1376289529639294	0.10197738880297536	-0.06528623837719039	0.04429740224125922	-0.12832363079897036	-0.08084244759131032	-0.009451427240676935	0.030475358290614096	0.0819870229615649	0.185872025814378	0.13543064745929634	0.03768413951082472	0.04617278725817897	-0.030868548438279575	0.040262176825358154	0.05435578642500616	0.15872796367100506	0.2680357358366532	0.11715892839959174	0.024533548268667715	0.03951101691199277	-0.029325188337175234	0.025258271513134645	0.04619778116375173	0.14519081129041922	0.0891557416110178	0.10671095422094012	-0.038992002425990435	-0.09563557394110411	0.0693887880143258	-0.015983468667451817
tr|A0A0G2K847|A0A0G2K847_RAT	Agap1	Agap1	tr|A0A0G2K847|A0A0G2K847_RAT; tr|A0A8I6AWZ3|A0A8I6AWZ3_RAT	R; U	18	13	12	31	True	True	True	0.03765350239622833	-0.06645397097282135	-0.0767594375991223	-0.027666942091723712	-0.046649955482441996	0.046947599071920365	0.13292920467797487	0.15055999776155993	0.10010321151433033	0.12045629423519699	0.13457392060980666	0.07297497307451373	0.09646125186726096	0.061783171908118106	0.03762409228150965	0.08366899353578638	0.06884522289033335	0.09624133574446603	0.03765914146138272	0.17129838926154406	0.1780126085106737	0.02296169028315731	0.08327534554518579	0.1297253217117671	0.08953089817383031	0.19039329705470642	0.10258987578339784	-0.0748008896188832	0.056951736840188616	0.2550168557310908	0.24360600278481925
tr|A0A0G2K849|A0A0G2K849_RAT	Taf4	Taf4	tr|A0A0G2K849|A0A0G2K849_RAT	R; U	20	16	15	31	True	True	True	0.04127896294429334	0.10846004757613592	0.007804876922460124	-0.08695400235765938	-0.09051653433307827	-0.0037965331063603003	0.02372318235421389	0.22432117969369614	0.0422610534143093	0.0673734843195124	0.03799419916705382	-0.021991894252131772	0.04497486199223211	0.17850457942248177	0.013798266392463177	0.14316675138325508	-0.037173795610893734	0.0575716821427541	0.14262369192640634	0.09649709440551213	0.15429622494432849	-0.14746378519258485	-0.04178451064047195	0.2622865064809812	0.010279744264517277	0.14564757649482907	-0.005879978832618704	-0.1232026076345889	-0.11187302260206344	0.2520448567418132	0.1508177244803779
tr|A0A0G2K860|A0A0G2K860_RAT	Arhgef12	Arhgef12	tr|A0A0G2K860|A0A0G2K860_RAT	R	97	61	23	31	True	True	True	0.06500534959565307	0.06325787432569463	0.04101414137345394	0.07575168840230617	-0.1775675324017012	-0.07985774730100026	0.012396226005598976	0.1277594261359276	0.10077376233878965	0.07908853626663692	0.0481764062122263	-0.024422463842228126	0.013426029134844697	-0.021396442228553525	-0.07198087159528122	0.1445706733163874	0.05766036163786836	0.04842114332337566	0.11353337193000179	0.05768690909074081	-0.014591250784460996	-0.11494820616025692	0.0011377636793614698	0.008769175313005917	0.028453042386054506	0.12806087270880617	0.13153342130603463	-0.16318369687935608	-0.17972949186358989	0.09847461419332149	0.045026324678744345
tr|A0A0G2K878|A0A0G2K878_RAT	Lrrc45	Lrrc45	tr|A0A0G2K878|A0A0G2K878_RAT	U	13	11	8	31	True	True	True	-0.062008704992956964	0.16161993958314902	0.0038830194516972227	-0.005389681252641054	-0.06872461763183146	-0.0806379663100536	0.051258011152624405	0.24718634190172217	0.12781124985324865	0.12441166160240158	0.10487790196228808	0.0339372589815401	0.07926265923948783	0.010138802950116599	-0.0037395198847143263	0.24373205039954726	0.06766729183422271	0.2553050285882783	0.16937337483923365	0.05485905995153573	0.21400935129940812	0.052580467812086695	0.02513135091030172	0.29167317428896844	0.06850305893492781	0.2739479151613935	0.18603924338795963	0.0560248237799339	0.01722519750755147	0.3740803036422964	0.290773921950775
tr|A0A0G2K896|A0A0G2K896_RAT	Inhca	Inhca	tr|A0A0G2K896|A0A0G2K896_RAT	R	112	50	23	31	True	True	True	-0.08887794945032823	-0.27872893243641705	0.4624431124673567	-0.45845960272564845	0.22538743085658197	0.0988492425645564	0.039386698723891556	0.21079188866915288	-0.6749031649025241	0.18614821056559094	-0.3381156813363866	0.4047363130912309	0.445068991439701	1.2143214931117399	-0.14894604983056858	1.1159688479498335	-0.007390797588563203	1.6969490472844466	-0.8244545813134323	1.0362003150919374	2.079564732419218	0.19252898766755777	0.18772594224805061	2.489293123381417	0.1960788945797418	2.05297880192793	-0.11147799868429153	1.4656224997714222	0.5861570691503832	1.8834925379614145	2.1907262385599413
tr|A0A0G2K899|A0A0G2K899_RAT	Acyp1	Acyp1	tr|A0A0G2K899|A0A0G2K899_RAT	R	13	8	10	31	True	True	True	0.05985221054787715	0.06306174806762499	-0.17204844119026852	-0.04811133216704633	0.04200635262760599	-0.011654051485542993	0.06689351359974793	-0.08862791997371033	0.021367010149916155	0.05103736282587157	0.04939129068097081	0.002227493127850977	-0.006879196013631628	-0.11116997588406186	0.025903572851444068	-0.24604525287586299	0.059944328183968665	-0.22279399667030653	-0.1076080573055318	-0.10132548039723233	-0.24880704428230693	-0.08742068028558414	0.04123379581622899	-0.2380888548838982	0.059940441761840546	-0.320261126951058	-0.0036401730887618555	-0.1187483511140126	-0.04886209890622517	-0.24008870978356	-0.29540176094504567
tr|A0A0G2K8A6|A0A0G2K8A6_RAT	Ttf2	Ttf2	tr|A0A0G2K8A6|A0A0G2K8A6_RAT	R	18	17	14	31	True	True	True	0.9278750813191525	-0.5927229130284086	0.48366772391430857	-0.17146253304393788	-0.035181020985611156	-0.1173529896312484	-0.49482334854424614	-0.677022005531196	-0.9157588020690728	-0.6171227388367484	-0.7109563023748038	-0.19969781705938772	0.37279046596919585	-0.015923374057491557	-0.06167990062547979	-0.5440983782979281	-0.3268697798486375	-0.6951294835760322	-0.5732748666859031	-0.6458535421756988	-0.289248458083728	-0.17069777775423844	-0.19693110393792956	-0.44429779663156843	-0.6442384967737009	-0.03713108921981245	-0.7997296658776012	-0.2107968891474794	-0.12692728516288554	0.18696215882678224	0.26374001775913314
tr|A0A0G2K8C1|A0A0G2K8C1_RAT	Npnt	Npnt	tr|A0A0G2K8C1|A0A0G2K8C1_RAT	R	38	21	17	31	True	True	True	0.07863635527122881	0.11477863942235622	0.10425087780181919	0.05258838887663053	-0.1767344817081664	-0.13079517475488167	-0.042724604908990216	0.2507099675026918	0.0860517763918871	0.2779288215082101	0.17062496195858223	0.11470207844297065	0.18661350035784352	0.04752975386486469	0.03888939760159715	0.3752638680248239	0.12576271413774975	0.38161793987333503	0.1468862467070604	0.08075253024721363	0.24103888864540046	0.03402522734502078	0.13245142496728946	0.19433707869408678	0.09469375969905691	0.18122789838198372	0.16632539109390976	0.24884837612665578	0.23433794811455755	0.20561035792362858	0.29093230720424224
tr|A0A0G2K8C5|A0A0G2K8C5_RAT	Ube2j2	Ube2j2	tr|A0A0G2K8C5|A0A0G2K8C5_RAT	R	11	6	7	31	True	True	True	-0.07867592952575997	0.02972330604949569	0.19754829814145758	0.0793434974956142	-0.21915062723201473	-0.010347018147818687	0.0015584732190241368	0.035510984378086974	0.024987289873800833	0.042883053346269406	0.1031856813878207	-0.04069347139706814	0.042334168682510054	0.04716994875756164	-0.015859817170342794	0.15585325352677692	0.046400725944813814	0.06538505749948875	0.04312375008211511	0.04699487746786879	0.08523389244553847	-0.06015075768494604	0.08396495402458726	0.11344323462491168	-0.08123267817727431	0.13817340168716008	0.0013119112640893604	-0.11078921617105486	-0.054561620974942215	0.1273224758374063	0.0665225989303444
tr|A0A0G2K8D1|A0A0G2K8D1_RAT	Mospd2	Mospd2	tr|A0A0G2K8D1|A0A0G2K8D1_RAT	R; U	41	21	21	31	True	True	True	0.12243376672389772	0.03127705825815852	-0.08999910757133023	-0.046283355453947905	-0.02654106210760787	-0.007554899395852743	0.016667599546686063	0.0961160059808499	-0.08334179593430413	0.11631120391867533	0.048268919265504806	-0.029941705812184694	0.010589193859260604	0.045895309528315664	-0.04418086745283567	0.2207021190365026	0.17904402284199428	0.20900810523878377	-0.022844375418905827	0.08114011545949928	0.2118771927757006	0.06517483468087448	0.004740379181539467	0.33002368510465807	0.19098191763555228	0.18428994935022835	0.0973084102498607	-0.016228028158238317	-0.05506938686108853	0.2843105153838259	0.27649025943622796
tr|A0A0G2K8E5|A0A0G2K8E5_RAT	Ints10	Ints10	tr|A0A0G2K8E5|A0A0G2K8E5_RAT	R	27	22	16	31	True	True	True	0.08941252876010353	0.09250361641428206	0.05083085134551624	0.07780194008627106	-0.19932944384055595	-0.062202089704399555	-0.04901740306121205	0.18816188679599755	0.06756509685642342	0.14074330847810224	0.057398945762153986	-0.0821835674315956	-0.0848680067426244	0.027599044944864204	0.0003567291874961853	0.35101215392101714	0.11088315573477914	0.20458135722493687	0.04348108549304186	0.1033667310191273	0.27645222771681155	-0.03305426653310306	-0.1402791791194815	0.5431716487000493	-0.026929119456553963	0.337582049294495	0.17191451460720586	-0.09471435199777645	-0.031523389149024084	0.43103151852888644	0.5018401390047273
tr|A0A0G2K8F3|A0A0G2K8F3_RAT	Mff	Mff	sp|Q4KM98|MFF_RAT; tr|A0A0G2K2M2|A0A0G2K2M2_RAT; tr|A0A0G2K8F3|A0A0G2K8F3_RAT; tr|A0A8I5ZW06|A0A8I5ZW06_RAT	R	21	14	13	31	True	True	True	0.0011752924979138157	0.1579308794270311	-0.09752430275924873	0.059228562102182636	-0.13468995102855708	-0.01994670073292326	0.033826220493594406	-0.04240969116640869	0.08237589008565749	-0.03057934094626802	-0.027531524393371143	-0.1551592618010904	-0.14114332708279953	-0.14913511996832085	-0.038122049391962065	-0.18867391477798456	-0.10176154840513796	-0.3154481573631678	0.01892969210351758	-0.19792081725162802	-0.28756906616522393	-0.17786598824242006	-0.010956104806949085	-0.4431226212572046	-0.09609240506411254	-0.21161710596470407	-0.04712715391501909	-0.2921926199182856	-0.1455401226838653	-0.16363185870887165	-0.3702355466740528
tr|A0A0G2K8F4|A0A0G2K8F4_RAT	Cask	Cask	sp|Q62915|CSKP_RAT; tr|A0A0G2K8F4|A0A0G2K8F4_RAT	R; U	102	49	23	31	True	True	True	0.14299352469890714	0.02275614117405489	0.06093737593231019	0.045945237725350196	-0.1497313720424529	-0.12382570671912774	0.000924799230954676	0.0706142692227445	0.11525633200447238	0.08215889018013378	0.11165742602949535	-0.04890764682890314	-0.0470095013442311	-0.12143386158797398	-0.015689329608521874	-0.020434099985921605	0.10781145875093046	-0.14769397150399932	0.097031060050071	-0.040169545662692485	-0.19040873133066327	-0.13015069537661006	0.07296002428472548	-0.18609079868901723	0.08626072808302432	-0.11126396753515166	0.08914481449503597	-0.1808119342020884	-0.1018301808830806	-0.16589712164664583	-0.2643977227902603
tr|A0A0G2K8F9|A0A0G2K8F9_RAT	Pum2	Pum2	tr|A0A0G2K8F9|A0A0G2K8F9_RAT	R	25	17	12	31	True	True	True	0.09702830482315683	0.0037794511864870373	0.01390804340706353	0.025829601498660537	-0.12679363733753668	-0.03697995001477139	0.0232281864369277	0.10836742214242534	-0.010028748241875718	0.06310014689770327	0.05292983626958936	-0.009741170191899684	0.07528748803961882	0.026837695205143675	-0.00941372174261268	0.22418270471091617	0.11472897401471194	0.09756110525535888	0.10024942688928995	0.11616383834632948	0.14587056710940338	-0.07689127315008548	0.0060665837010542845	0.2596887361524711	0.005204771280906684	0.20615381869433236	0.12473250782118761	-0.13862117149268904	-0.060167858418159526	0.23731140332608547	0.22063718933677912
tr|A0A0G2K8G0|A0A0G2K8G0_RAT	Apc	Apc	sp|P70478|APC_RAT	R	43	38	16	31	True	True	True	0.038445356217817306	0.035165871654484704	0.05414498761585662	0.08116923442717194	-0.16769732791300385	-0.10096775767315869	0.05973963567083551	0.14357704168805263	0.10435127040198466	0.09403650552247633	-0.006179311808049093	-0.1670021602570877	-0.02239630453218311	-0.16324126082172974	-0.033152614082570864	0.13082961849627495	0.02419105124888965	0.09102880225895582	0.07122743231888862	0.02497495642862191	-0.10602775280776555	-0.12469774728114125	-0.07004016468640017	-0.043194844793875475	0.06940384979897374	0.1598722412428728	0.19975829091769626	-0.2091999466750405	-0.1645556163635291	0.15131286313700265	0.05515902610368073
tr|A0A0G2K8I0|A0A0G2K8I0_RAT	Sh3bgrl2	Sh3bgrl2	tr|A0A0G2K8I0|A0A0G2K8I0_RAT	R; U	40	12	14	31	True	True	True	0.05173660949596304	-0.008296254103742129	0.09559234171736897	0.08983096875052965	-0.13762443144144676	-0.09521813327454787	0.003978898855871549	-0.02666343819378625	0.008072819290367406	-0.08805779965280358	-0.014759978525427542	-0.06888410857998117	-0.019895832259212654	-0.18866524277644459	-0.02611289400809902	-0.1546559815188555	-0.027077021439705362	-0.14784084903767614	0.014472442691504384	-0.1162628228381255	-0.32509830144758745	-0.18476215245829053	0.016520943236740138	-0.3196989312511853	-0.06510304728457328	-0.2765557689837319	-0.07269889895109927	-0.2947630416873963	-0.1441084299371429	-0.24315102503937602	-0.3823003893473871
tr|A0A0G2K8I5|A0A0G2K8I5_RAT	Pcdh19	Pcdh19	tr|A0A0G2K8I5|A0A0G2K8I5_RAT	R	4	4	4	31	True	True	True	0.08769120337596714	-0.058836922863584995	-0.24317601719145543	-0.29394576084076274	-0.012501214214249323	0.3000432933143351	0.22072541841974402	0.11570954962881519	-0.3627067284201999	-0.024688094455393994	-0.1919430532062396	-0.03499383725707794	0.23886304907448963	0.27671138147284324	-0.015811900388420952	0.20852722270123625	-0.049088752659742774	0.33400126565914956	-0.2298238089159561	0.47699818234077895	0.6369399116386649	0.18979037259659304	0.06976722281145076	0.6864615403370715	-0.037485649735913285	0.5054254436367973	0.03533017352275181	0.3327522309952178	0.02396344397236394	0.9857982164884911	1.1196605165390903
tr|A0A0G2K8J4|A0A0G2K8J4_RAT	Fam83h	Fam83h	tr|A0A0G2K8J4|A0A0G2K8J4_RAT	R	30	24	16	31	True	True	True	0.14455405137018928	0.02404565338548359	0.036459366927397596	0.028825289353813233	-0.13641412135202735	-0.09608114627920727	-0.0013890934056561832	0.097452394683895	-0.036775717949881326	0.1486326393927424	-0.11495898704494323	-0.12739226096840106	0.03959988927204883	-0.03297356106026328	-0.13476555516904476	0.10968493927948586	-0.04476134371068774	0.18857532831657942	0.12493749231654583	0.011921619435604214	0.048404800778598656	-0.09800917938647125	-0.18409036353631336	0.15592265268420036	0.03629242220928752	0.18795649975653816	-0.0055262070036032895	-0.08028551214029989	-0.23389987416229907	0.16810632539202963	0.18798860871203438
tr|A0A0G2K8K1|A0A0G2K8K1_RAT	Ccdc186	Ccdc186	tr|A0A0G2K8K1|A0A0G2K8K1_RAT	R; U	22	20	13	31	True	True	True	0.2099024504260001	-0.15341334294221554	0.0870949047292573	0.1317631292324446	-0.42848640048463515	0.3884519516581033	-0.23531269261896348	-0.2684398266041459	0.5401421791955787	-0.22171976270218074	0.20126494516753546	-0.10310297238979338	-0.24909845188983581	-0.07539527461613105	-0.06416817619005677	0.4050026559125399	0.4462188303722474	-0.4585638818775877	0.5443485359685596	-0.3031721924246149	-0.4563734740850265	0.2043973325406263	0.016081061241642658	-0.5108152925024108	0.059241354417615355	-0.41590816717238255	0.07271471901727011	-0.21964552732707432	-0.528386408727691	0.33158326709753716	-0.11277530250788814
tr|A0A0G2K8K2|A0A0G2K8K2_RAT	Cblb	Cblb	sp|Q8K4S7|CBLB_RAT; tr|A0A0G2K8K2|A0A0G2K8K2_RAT	R	22	12	15	31	True	True	True	0.06284340052353876	0.020928101723018955	-0.28237700816800526	0.000498710247994083	-0.005191345957591409	0.07470889678409343	0.1285892448469479	0.26238609619141684	0.06545860000317028	0.1609811059445061	0.12318383800465504	0.08370728342413791	0.08608672010634066	0.24395461269524077	0.047558818062640285	0.440890191247469	0.10111132770443021	0.38906050913517554	0.010253114246893347	0.2246039097714725	0.4788436154847755	0.16246881071142028	0.14774325835635693	0.8004040598417799	0.09427095754662851	0.5077533136008068	0.24969877484140746	0.06577470799555485	0.054353461972501904	0.6426629620892665	0.6339571108647952
tr|A0A0G2K8K5|A0A0G2K8K5_RAT	Selenoh	Selenoh	tr|A0A0G2K8K5|A0A0G2K8K5_RAT	U	3	2	2	31	True	True	True	0.006926034925073488	0.053141027324230095	0.08729465093280098	-0.25676185537346985	-0.04809307614640623	0.15140628797736966	0.0060869303604071945	0.22600895906773033	0.19180337600022668	0.05186222789661432	0.2048796980375931	0.060385562449400076	0.39383985967594537	0.23810886530530073	0.24762387102713834	0.4648344679396832	0.11890312720761198	0.32404007454928685	0.38812526677369164	0.13266847635036427	0.3951555711892558	0.03791605605011661	0.10837569926500112	0.3647364540082334	0.26835147498219314	0.22519211274381323	0.1930149548682829	0.10431944984078534	-0.029781376205329835	0.5441089871164024	0.4202419792088845
tr|A0A0G2K8L9|A0A0G2K8L9_RAT	Mrps28	Mrps28	tr|A0A0G2K8L9|A0A0G2K8L9_RAT; tr|A0A8I6AH21|A0A8I6AH21_RAT	R; U	18	9	10	31	True	True	True	-0.004604713078080636	0.11332340242791972	-0.0848362495989825	0.008710134418938864	-0.06392294486969874	0.01857653400643855	0.012753836693466525	0.016503723374801993	-0.1062377350152044	-0.06975083690363348	0.1795008049882938	-0.3001498329485468	-0.09687355978278589	-0.04558074152117797	-0.14162913017262113	-0.22242146383421968	-0.16728997098527643	-0.04807484502769377	0.06132683800179706	0.047304462685726634	-0.08678004560529118	-0.12196668594368099	-0.0577266275537216	-0.3611051041556337	0.10297246446851283	-0.025597259280212725	-0.0628533255835304	-0.09227183379359083	-0.12800873081554087	-0.35958348234713	-0.38826035974863515
tr|A0A0G2K8M3|A0A0G2K8M3_RAT	Tjp3	Tjp3	tr|A0A0G2K8M3|A0A0G2K8M3_RAT	R	21	18	16	31	True	True	True	-0.06652643753393583	-0.04078326642046726	0.3826655361736151	0.0561501016553656	-0.14215528664002974	-0.1377584653721886	-0.05159218186236458	0.10752351778874925	-0.11874157166803023	0.009778053906043027	-0.06924921559998864	0.051695926277613324	0.050632494578694676	0.01997077475283149	-0.12894609372274957	0.14084592018636144	-0.05908491739769417	0.10939645920301544	0.0578470386569947	0.1213879049103781	0.19663948123005426	-0.04389034644415446	-0.16875245817161755	0.2911230712397792	0.0064451702431540525	0.25018688349221385	0.11498548357775995	-0.5964409647432856	-0.17234917105502312	0.2950006045675373	0.34016612704895977
tr|A0A0G2K8N6|A0A0G2K8N6_RAT	Ankmy2	Ankmy2	tr|A0A0G2K8N6|A0A0G2K8N6_RAT	R; U	32	20	19	31	True	True	True	0.09337167422875936	0.04902514931859159	-0.010198746157444205	-0.07634873731626968	-0.08935201074105592	-0.042419620361458854	0.07592229102888659	0.06932433975626928	0.04241941413121353	0.09495066799911456	0.0598057504522842	-0.08470006614977876	-0.01771510528821807	-0.02930871319045103	-0.018647819890324158	0.17446745672895148	0.07308222642883244	0.09066152449737785	-0.006646656323876954	0.021501074636422146	0.05497835454981903	-0.07329244159012305	-0.0489548844697385	0.19996419263917353	0.17629617447377122	0.050447392412170444	0.09555303988407893	-0.09006342656110355	-0.11509131052622656	0.0704004675167127	0.09363595121360291
tr|A0A0G2K8P3|A0A0G2K8P3_RAT	Nedd4	Nedd4	sp|Q62940|NEDD4_RAT; tr|A0A8I6GFW6|A0A8I6GFW6_RAT	R	97	50	23	31	True	True	True	0.07659479705285044	0.05564664579392442	-0.01877666122616084	-0.1018329081730176	-0.12694230682130758	-0.0022897215210466726	0.1176001548947685	0.1690785419997134	0.10694243451997387	0.09076493002355157	0.10803247619205258	0.02985840802501727	0.10274554065567898	0.024953815765993426	0.0031724055155528674	0.3084806092134258	0.11328633167926228	0.12116987759523568	0.030356237364761895	0.11855206788252559	0.20145166891071042	0.030167814499783674	0.06471629618287977	0.3746206324685559	0.07367185215625938	0.23921984529455642	0.19732434717828795	-0.03780393470975163	-0.08007537291788402	0.354390345474517	0.39586150796863073
tr|A0A0G2K8Q7|A0A0G2K8Q7_RAT	Lsm2	AC126899.1; Lsm2	tr|A0A0G2K375|A0A0G2K375_RAT; tr|A0A0G2K8Q7|A0A0G2K8Q7_RAT; tr|A6KTP7|A6KTP7_RAT	R; U	16	9	10	31	True	True	True	0.15219923195065022	0.12185505124048746	-0.113788059003749	-0.13123387166508493	-0.040375269733310404	0.060312822783837206	-0.04896990557283942	0.08007431975781998	0.01502430777931174	0.16654171849972954	0.07781797882940822	0.07093288383479468	0.09169804274846349	0.15731799855407935	0.057012523303299645	0.16453789330154223	0.12262193152790068	0.3176674913150581	-0.060443496675052444	0.08973165384133353	0.22515161490422209	0.08889815174559779	-0.02060634264086758	0.4704524497716829	0.20956217971442825	0.15358370550320544	0.0859573716969102	0.04059952337354744	0.07339174641395552	0.34416111767182755	0.37550577419707487
tr|A0A0G2K8S1|A0A0G2K8S1_RAT	Slc12a7	Slc12a7	sp|Q5RK27|S12A7_RAT; tr|A0A0G2K8S1|A0A0G2K8S1_RAT	R; U	54	29	20	31	True	True	True	0.026733170406672002	0.12383128739720561	-0.029900964162859367	0.025839344342566406	-0.11148060667911608	-0.03570173540452615	0.0006795041000557944	-0.04555941798933638	-0.029525377077170845	-0.06552644817853626	0.005725191646456906	-0.28609440769215944	-0.09030297521517205	-0.14931228101325544	-0.09479551297004996	-0.11830840843711421	-0.0037342540881741826	-0.22114260748788972	-0.03537836752718526	-0.16344323064373967	-0.266083673765527	-0.22673610942199218	0.00559376151941926	-0.1617950910921344	-0.01764429929830058	-0.17299103966845308	-0.01888206825393901	-0.4124773613494561	-0.22387471694797867	-0.21083846403222672	-0.2742955808961369
tr|A0A0G2K8S4|A0A0G2K8S4_RAT	Wdfy2	Wdfy2	tr|A0A0G2K8S4|A0A0G2K8S4_RAT	R; U	18	13	13	31	True	True	True	-0.009745654594611963	0.004820212797371326	0.18782500761338028	0.06331006843185527	-0.1425085070155543	-0.060808341561982004	-0.04289278567045507	0.1217074581775428	0.06844047656326069	0.010429239070955276	0.0782953917455469	-0.10096333403754087	-0.042179544040964245	-0.10125825991832649	-0.12691361417823543	0.11692037239071595	0.10533597957451946	0.1560415458447615	0.03526967553235316	0.026907333197605965	0.019138617889678855	-0.1321267141184297	-0.11003735068934262	0.16117327773297774	-0.007863776563844738	0.21509756830687365	0.09317831631177143	-0.19842899734062414	-0.17019175019735933	0.18476435446426365	0.07004545238257087
tr|A0A0G2K8S6|A0A0G2K8S6_RAT	Mogs	Mogs	sp|O88941|MOGS_RAT; tr|A0A0G2K8S6|A0A0G2K8S6_RAT	R; U	102	42	21	31	True	True	True	0.04863025503008345	0.09858828398938257	-0.10769284691999736	-0.029804672709294877	-0.0974182342272254	0.012412733657139796	0.0752844811799136	-0.02533726854365881	-0.11937781514552093	0.022407626493503585	-0.04482568808071008	-0.14550765902859197	-0.04110551059535439	-0.07375911930016166	-0.10362536887450169	-0.027391511454199602	-0.05576845522908336	0.022851155345490426	-0.0325878580242005	-0.033362979672913795	-0.0414100038964218	-0.10093465357611997	-0.10626553211590029	0.152230359049776	-0.03500682656062537	0.020331559369461516	-0.13939872762105132	-0.16459447046818987	-0.17615888775262256	0.050747157859801106	0.0566805631511631
tr|A0A0G2K8S8|A0A0G2K8S8_RAT	Tigar	Tigar	tr|A0A0G2K8S8|A0A0G2K8S8_RAT	R	7	6	6	31	True	True	True	0.051206920337884654	0.020601697552354636	0.1413341048868908	-0.07540588308474483	-0.1269432370454382	-0.039473970126869595	0.02868036747991365	0.17118924736332986	0.0630618860825809	0.044259332749168934	0.024354736306112734	0.03703663853898309	0.08112014235220322	0.0829328114606458	-0.016158325430674303	0.15726838354541783	-0.0014077777221226384	0.13715751394694742	-0.06130414477102253	0.07114250189671978	0.17273386377437738	-0.13122086640836272	-0.1396719500822634	0.38284075641830384	0.1575002891955961	0.21611503316357172	0.12537536679997352	-0.0756879070126173	-0.03278097427064175	0.2701733688695711	0.4259870497495406
tr|A0A0G2K8U0|A0A0G2K8U0_RAT	Rrn3	Rrn3	tr|A0A0G2K8U0|A0A0G2K8U0_RAT	U	6	6	6	31	True	True	True	0.24964175667565325	0.21402559832094603	-0.34126767542796976	-0.24519510551364299	-0.01989329285275243	0.0406491156941744	0.1020396031035915	0.030867587178976308	0.25358963566310155	0.44748644741349874	0.13577849089964733	-0.012520576737897748	0.018001045536141902	-0.047151072586006926	0.05950744932483065	0.0027528739119606627	0.1710601464976511	0.41625949625617054	-0.145648474676638	0.11777367727603583	0.04339271174110326	0.13319616673866896	0.04757683090730591	0.41275742583544606	0.44489123049609436	0.15814758126608197	0.13722656044907744	-0.0709673693684687	-0.012264300608855194	0.22957833080759382	0.18817204330915605
tr|A0A0G2K8U8|A0A0G2K8U8_RAT	Fcgr3a	Fcgr3a	sp|Q6XPU4|FCG3A_RAT; tr|A0A0G2K8U8|A0A0G2K8U8_RAT	R	16	8	12	31	True	True	True	0.03414625167950547	0.24194829715887423	-0.05577044209191229	0.10268909136263105	-0.2771754399124209	0.0021239399382277924	-0.04796169813491247	-0.03656063777745722	0.21836605265549203	0.2700239071813897	-0.08552305880033906	-0.39691337784229574	-0.05008012181729349	-0.581461870387475	0.07194613934796479	0.4226042885765722	-0.15341533901093918	-0.2721548211260636	-0.3102049944289167	0.049813429566928136	1.030353571358777	0.20052956350997952	-0.04515308834819365	0.6754871559315561	0.09521505981953382	0.3987729698972142	0.03839373099947174	-0.48269353360418954	-0.37025455767400217	0.4413650445868331	0.6535250749206956
tr|A0A0G2K8V3|A0A0G2K8V3_RAT	Thoc2	Thoc2	tr|A0A0G2K8V3|A0A0G2K8V3_RAT	R; U	79	53	21	31	True	True	True	0.03156744134375522	0.04481512608873928	0.005276655220047388	-0.02669547134103034	-0.0873538985291411	0.005783090611817698	0.02660705660580831	0.10573875449327375	0.05955576548715591	0.1097212639207168	-0.01872247323095877	0.007186893276101003	0.0706903178323195	0.1122732690110606	0.020690877744263148	0.20270224783687496	0.03958573025440515	0.1447260473816101	0.11852581628482817	0.11614972131553358	0.21234484194518188	-0.004429889322761227	-0.017936402773081284	0.2745124380853401	0.002894312086404227	0.16687335767066713	0.10262389210634204	-0.02290717502037154	-0.0671674283314978	0.30556968543380947	0.3288117603488985
tr|A0A0G2K8V6|A0A0G2K8V6_RAT	Thap12	Thap12	tr|A0A0G2K8V6|A0A0G2K8V6_RAT	U	9	8	6	31	True	True	True	0.1461252360847638	0.10667012340461035	0.027534442359538502	-0.07145838669006999	-0.1675627044989909	-0.05040370955005713	0.009094998890200046	0.20520188053300537	0.06655801238048298	0.225872316321988	-0.016784635249276647	-0.10328909104789474	0.04322340827196669	0.07811288088906565	-0.024958418663178605	0.28278897658033664	0.13664759283360084	0.20006283216014964	0.0752091933837189	0.09722588565753654	0.32158850208954703	0.052871777678424436	-0.015094446271003648	0.41209380451864064	0.12509813323662122	0.22796815674215232	0.15509936010866632	0.03730890106553808	-0.08416904990345309	0.3903046331577045	0.4677569568363147
tr|A0A0G2K8Z8|A0A0G2K8Z8_RAT	Mlf2	Mlf2	tr|A0A0G2K8Z8|A0A0G2K8Z8_RAT	R	20	13	14	31	True	True	True	0.04391014770274104	-0.006135226174524888	-0.0018484212088889507	0.07738384551831068	-0.10383399717614594	0.02704801725329986	-0.03652436591479358	-0.1794911718244343	-0.18249146200565391	-0.12372265242173874	-0.11163963750422923	-0.3137024954687728	-0.12387401117853614	-0.2503963758408183	-0.15994523369063707	-0.19469753391386568	-0.021091414715060708	-0.2854224664181739	-0.13108699012697933	-0.2553905237308669	-0.48185888649577535	-0.3034211890659453	-0.12012596125026498	-0.312892455511534	-0.2732993798357395	-0.309597941693486	-0.11935358099328752	-0.56380949126312	-0.2994748087142032	-0.3747187548094484	-0.4342729852486009
tr|A0A0G2K8Z9|A0A0G2K8Z9_RAT	Kif13b	Kif13b	tr|A0A0G2K8Z9|A0A0G2K8Z9_RAT	R; U	138	83	23	31	True	True	True	0.07429206971164959	0.05096594984374114	-0.00923897230934756	-0.009550820000818305	-0.09161401967613081	-0.06875139749726245	0.05389718992818082	0.08169582754850957	0.05611444901453133	0.09116387812386151	0.03601172240307804	0.005567315333360412	0.02590240851524861	-0.007735788908158625	-0.06850276546086498	0.20478461029886752	0.07061418583754175	0.13824767288794249	0.06076564538483886	0.07155216187446989	0.13179302274441973	0.00712527515933381	-0.0026954677633241886	0.1540978546731182	0.09066381367590992	0.12951186352960598	0.19060659638225808	-0.012851663751055398	-0.05438581632405359	0.2438154618948154	0.19167007986695062
tr|A0A0G2K904|A0A0G2K904_RAT	Sltm	Sltm	tr|A0A0G2K904|A0A0G2K904_RAT	R	47	35	18	31	True	True	True	0.05417197240718785	0.10191353767043232	0.04901435703034984	0.10706870959956305	-0.12782839423568682	-0.12281213902880772	-0.0615280434430332	0.15913536030639364	0.1331154159469694	0.10802726720635292	0.0606746381848442	-0.43147011810216895	0.20315764261946612	-0.07121927470284817	-0.3964311786504613	0.19784106130125956	0.030217991518275866	0.09910620648372692	0.16495078721766987	0.022964565880778665	0.146911024912999	-0.4317193708981488	-0.09322842112248253	0.15585654171684737	0.036405812201657284	0.2089291580210535	0.11588044159473299	-0.5050248496104022	-0.28100182939325435	0.11258427370985835	0.21442735439737248
tr|A0A0G2K916|A0A0G2K916_RAT	Ankhd1	Ankhd1	tr|A0A0G2K916|A0A0G2K916_RAT	R	47	36	21	31	True	True	True	0.11390065767960778	0.10879544341456437	-0.08998395635869194	-0.004859614995064376	-0.11655083696988733	-0.042074047678438475	0.030772354907911748	0.09857719770306161	0.09235572769376788	0.10607598777560767	0.06035456374968007	-0.1188508268512205	0.01289749703874321	0.007005957315174172	-0.04387247017827356	0.05020373763182029	-0.015817557117044245	0.12635973293319047	0.0954304803963204	-0.009881471848997236	0.048202181805208966	-0.1346495474364211	-0.03437149195705835	0.08554536063306095	0.053682058169998825	0.048097169483771296	0.043798029213446554	-0.06042755477043116	-0.09121248207999955	0.10925673414558901	0.06218869854163778
tr|A0A0G2K920|A0A0G2K920_RAT	Tlk1	Tlk1	tr|A0A0G2K920|A0A0G2K920_RAT	R	17	14	12	31	True	True	True	0.05065273461462105	0.015459131767764589	0.09598672146300125	0.021049216358310474	-0.16608176979157463	0.02597090366265853	-0.04303693807478304	0.2119778195604809	-0.01898569274121442	0.12084688964021062	0.10765551162357845	-0.0007961128376354765	0.07078572392233262	0.11165269079159934	-0.05831392144384928	0.19962032024361953	0.10185925108444138	0.3378489741294164	0.07990886461050373	0.02877239929768116	0.2258553172325115	-0.0359867266767786	-0.1357952870046777	0.472075688216151	0.06845010530368967	0.3973025217995172	0.042370052676963255	0.03279401730462439	0.008582221848969951	0.2776098846755506	0.3706519206074894
tr|A0A0G2K929|A0A0G2K929_RAT	Cep290	Cep290; Clip1; Galnt5	sp|O88422|GALT5_RAT; sp|Q9JK25|CLIP1_RAT; tr|A0A0G2K929|A0A0G2K929_RAT	R	12	11	11	31	True	True	True	0.020291356620971257	-0.01035023675593294	-0.09659692650112994	0.4539986987262221	-0.303243631518864	-0.05933683960798852	-0.004762420963263736	0.017888439360248753	0.017441674793280626	0.00939115615066477	0.06233413053008796	-0.14380430997436555	-0.04351015320111706	-0.1657868032918035	-0.06610085482755856	-0.0021898800982764755	-0.05954429226411584	-0.022518883751889263	0.04112551458677238	-0.10658490361461226	-0.04207890624389776	-0.15993578946205034	-0.0038553625132866642	-0.00815374925072554	-0.08282860804006553	0.03199656329002032	0.014838841906732014	-0.2172579221777582	-0.2044977194687636	0.013346020057470653	-0.004731466789779759
tr|A0A0G2K931|A0A0G2K931_RAT	Psat1	Psat1	tr|A0A0G2K931|A0A0G2K931_RAT	R; U	206	42	22	31	True	True	True	0.005718786025651568	0.007804634374819486	-0.07676166051202848	0.09612150110458906	-0.034281917865540024	-0.0283808904732048	0.029779547345709645	-0.10139684267215543	-0.06264620844028279	-0.10784126876071909	-0.03911711443029908	-0.1834015174645085	-0.06585165781522662	-0.28850634551352883	-0.06939907021618197	-0.35547422404661155	-0.09969206367644112	0.041466584252772165	0.007294683951188929	-0.3221229508258965	-0.5182731035026702	-0.24903385127525013	-0.03435588157164382	-0.5907429464430258	-0.05111412695520734	-0.23470885583184042	-0.11060396460732669	-0.3080664213132991	-0.2960960682273708	-0.6122133295107304	-0.8557569649706629
tr|A0A0G2K950|A0A0G2K950_RAT	Papss2	Papss2	tr|A0A0G2K950|A0A0G2K950_RAT	R; U	92	41	23	31	True	True	True	0.018178267539795456	0.4427695796687736	-0.1984555447357259	-0.055145916264830674	-0.12648997697019837	-0.09214906464483263	0.011292655407016738	0.011503238903678437	0.14979950226439165	0.1089402563900137	0.12500402950883327	-0.17840299881240362	0.035799692669165495	-0.16843539931201867	-0.09939652684930778	-0.03777115250239582	0.1783703346825014	-0.07061841084470366	0.16147666864646837	-0.10130712465172742	-0.30407623399021233	-0.16739556006319845	-0.08409386327897117	-0.33547861871352325	0.03842362445588954	-0.23502538596470046	-0.1115564942849474	-0.3786708652939854	-0.24902937679912185	-0.34196930308278795	-0.5129181943873213
tr|A0A0G2K951|A0A0G2K951_RAT	Zfp704	Zfp704	tr|A0A0G2K951|A0A0G2K951_RAT	R; U	2	2	2	31	True	True	True	0.18299823651127856	0.4214094685333283	-0.26238021890975904	0.18808862541642224	-0.3445796705437605	-0.1284892352900755	-0.057047205717434935	0.10094926847679808	0.13866625510968866	0.2595318374298481	0.2162966170656624	-0.24022587545831264	0.0890205130888333	-0.22105089047777593	-0.3202860741711566	0.005343285119310259	0.14046122098830605	0.2584727511734748	0.32237072723272764	-0.126246464936016	-0.23618009900069303	-0.243313608821917	-0.21909651200832592	-0.10885929367832947	0.39493764020615174	0.06791971670497166	0.3846644591942203	-0.24718229208833886	-0.3881917499897405	0.008596467364021088	-0.19054309760727595
tr|A0A0G2K952|A0A0G2K952_RAT	Usp32	Usp32	tr|A0A0G2K952|A0A0G2K952_RAT	U	1	1	1	31	True	True	True	-0.11739813326384319	-0.16485959984668153	0.19275155024260826	0.16763574244874757	-0.06112277083174078	0.05827944033625698	-0.07528622908534288	0.0838099427870036	-0.2981935200705097	0.1337254500213314	0.017979925722345413	0.07585596148290108	-0.08859068133535164	0.13388984799244863	0.32903860125043405	0.008800383535910505	0.34616971926885753	0.2867099668617419	0.25072984423845757	0.08869075610870691	0.030115109164459142	-0.06379321372089297	0.23760556624548812	-0.21967482233736746	0.039679811336728044	0.2307095522283964	-0.0018638191843267649	-0.051434131701047825	0.405904594479658	-0.038935422358648886	-0.24150589525673904
tr|A0A0G2K960|A0A0G2K960_RAT	Samsn1	Samsn1	tr|A0A0G2K960|A0A0G2K960_RAT	R	6	6	5	31	True	True	True	-0.10374535074330904	-0.19913135257154657	0.1625005072629122	0.078891130969307	-0.07916306499963266	0.04855415551565301	0.09209397456661339	0.4410043022935275	-0.056249495208192	-0.02452648632560983	0.19969573074328917	0.3735132411068207	0.4601880084697072	0.5348061173219776	0.28340773634106853	0.8206832634318566	0.20795132295389163	0.41769210460799666	0.1688547653386543	0.4122279421326276	1.0031960362585677	0.4389045900507753	0.1222659063375433	1.2814458641762592	0.41504572579779886	0.9652453205725013	0.2001982885992959	0.38051550555973535	0.2782046353446921	1.3282152603485864	1.4978092709584194
tr|A0A0G2K975|A0A0G2K975_RAT	Cfhr4	Cfhr4	tr|A0A0G2K975|A0A0G2K975_RAT	R; U	24	19	13	31	True	True	True	-0.13291881170546915	-0.08532969367385768	0.3191613854213262	-0.3083907633743532	-0.12292166442071206	0.06996167308828483	0.2604378746647864	0.4443477001851228	0.19729630483168847	0.5275486916193799	0.33928787787508696	0.19632134384980837	0.3355407138906301	0.8716000209780592	0.24653725760906298	0.8817902488459488	0.5092611749975475	1.080240472913058	0.3040544627992201	1.179463223723337	1.4066296044839355	0.5393630458981757	0.549566235075023	1.8940073446286725	0.17049936135103572	1.4626232962293866	0.30680400789369244	0.856083392747367	0.5451427307430929	1.5082627954897134	1.3875691938729773
tr|A0A0G2K988|A0A0G2K988_RAT	Daam2	Daam2	tr|A0A0G2K988|A0A0G2K988_RAT	R	38	30	19	31	True	True	True	0.06891272994733733	0.033991379865240035	0.09543861519146546	-0.009541843688435137	-0.1847995988543225	0.005261137576537678	-0.009262420037824626	0.17090125120650512	0.1560447605316977	0.13867033122591366	0.23945271617805908	0.05685551094232011	0.0695430445913825	0.05902225829129648	0.00752927193475017	0.17156793177124285	0.13368848171523418	0.10073919580117163	0.20534642628131294	0.047632866974936405	-0.0336790360335133	0.00044706369116020994	0.04812653240970732	0.09823649915846566	0.0347195506415332	0.03762807304786975	0.1689025824259076	-0.00968780157389304	-0.0944624612502789	0.003755319271876445	-0.05885100499462759
tr|A0A0G2K999|A0A0G2K999_RAT	Sdk2	Sdk2	tr|A0A0G2K999|A0A0G2K999_RAT	R; U	12	12	11	31	True	True	True	0.05773386095582822	-0.001708721331887375	-0.047228349894050226	-0.017012374702179756	-0.14120528717753444	0.00763764252099719	0.14178322962882284	0.24089040416867746	-0.018396676294385017	0.18835269580006297	-0.019858911425030712	0.024999325321504173	0.1714448769190735	0.3695094899401443	0.12258953807801021	0.6318499950397705	0.23824232707453596	0.33997987415797226	-0.05612818689885657	0.4852352365604382	0.7272398481772644	0.13630685104930684	-0.030589731845557466	1.0159747916324857	-0.18722573516947172	0.7666073643275038	0.3322356939009836	0.31778149088073526	0.25433112031663896	1.0841453647076609	1.1987640010767073
tr|A0A0G2K9A7|A0A0G2K9A7_RAT	Wdr75	Wdr75	tr|A0A0G2K9A7|A0A0G2K9A7_RAT	R; U	21	18	13	31	True	True	True	0.06349383138445575	0.027742732132816528	-0.022761021411442428	0.010860066400857349	-0.1352853597398802	-0.0093060290154785	0.06525578024867329	0.07260694969331816	-0.04404811436772604	0.16246008101411746	0.06534686532920198	0.021938575644535163	0.17629848408121518	0.1813145872290729	0.07819633189350306	0.37357252961549214	0.2528831459219596	0.3347761491144432	0.08020771989639108	0.14735785958140823	0.2799343365553941	0.10921130065150919	0.03325504317017902	0.5196841560737422	0.1383843834586589	0.4051545896775579	0.09298460978731882	0.06581710549791886	-0.0025598150137735587	0.43050395439589373	0.4950543680244781
tr|A0A0G2K9C1|A0A0G2K9C1_RAT	Smarce1	Smarce1	sp|Q56A18-4|SMCE1_RAT; tr|A0A0G2K9C1|A0A0G2K9C1_RAT	R; U	29	17	18	31	True	True	True	0.11404589392650522	0.10804697856199397	0.016981690637765112	0.004036329392732796	-0.15232586148535354	-0.08911031474841735	-0.0016747162852297492	0.147353956248514	0.07871104423452557	0.144659157932006	0.014848788570823501	-0.04278407586786237	0.04111843966893858	0.09734148514343843	-0.048058760597704975	0.18746127144120095	0.11529475279561652	0.2330355200778591	0.12709366730861227	0.03836021134730139	0.21000167259509261	-0.0801348714324508	-0.0839605083472339	0.40895235716936007	0.0749937394992326	0.1518065596215017	0.11008175455199698	-0.135616741531976	-0.1393849520426116	0.34440162451288714	0.302879016507724
tr|A0A0G2K9D9|A0A0G2K9D9_RAT	Cc2d2a	Cc2d2a; Cck	sp|P01355|CCKN_RAT; tr|A0A0G2K9D9|A0A0G2K9D9_RAT	R; U	15	13	13	31	True	True	True	0.08698872123744117	0.027834178373034035	0.06276946560566721	0.012066374704538418	-0.19860698557514844	-0.08527865017126501	0.0942268958257273	0.17561868695666227	0.16357420687984714	0.05112324640268717	0.2021949483043759	0.12583197697554382	0.05148458650465315	-0.031029158777668542	0.07086453965659345	0.33582843407255325	0.12098775566560072	0.1498967170886374	0.1100620591964141	0.02026262677814472	0.08773720906116189	-0.06841271734794852	0.07736963493827176	0.23763764975578638	-0.052232581178330406	0.10863171067199495	0.24757080168730639	0.030948740503241368	-0.14173990876419218	0.09691300265538771	0.15059991637338577
tr|A0A0G2K9E2|A0A0G2K9E2_RAT	Zfp457	Zfp457; Zfp458	tr|A0A8I6AP48|A0A8I6AP48_RAT; tr|A0A8I6AQK0|A0A8I6AQK0_RAT	R	6	4	6	31	True	True	True	0.27752591873421917	0.13367830395090774	0.11571152670892015	-0.0617472230262317	-0.38642231041909625	-0.05724999973808664	-0.021496216210638686	0.19912824465632628	0.19424690457521354	0.213956166366283	0.1022436282355832	-0.0006687954196635815	0.03746257090579075	-0.003911061193217158	-0.019526458576604178	0.506065625384923	0.01745078173972381	0.5135533692443444	0.2206764534502481	0.13922012212614288	0.2853495955421712	0.011803963481900936	-0.09117878222002851	0.5745215152922496	0.1494086140342885	0.28798931500158087	0.12108515730935654	-0.044080053692865384	-0.07622635889774454	0.501101577799349	0.6160486462537849
tr|A0A0G2K9E3|A0A0G2K9E3_RAT	Btbd7	Btbd7	tr|A0A0G2K9E3|A0A0G2K9E3_RAT	U	1	1	1	31	True	True	True	0.11852740781156434	0.3658806296126329	0.1647787593576826	0.10574580262406297	-0.1527248979371718	-0.33455783860208443	-0.2676498628666848	0.21935311701289617	0.7065441693482493	0.3080105896463019	0.10433478380076089	-0.00011114097463593708	0.4145435385272762	0.3920975949823262	0.12385067349155321	0.310520190837158	0.5636637576439005	0.08118347690235606	0.562983972824564	0.35611074627947836	-0.015522727290663063	0.11907712023319927	0.28692941815324247	0.4953528465120982	0.06368285563396725	0.16694391521882235	0.06507688415714963	0.05086964607186495	0.11101412045255987	0.3534058700606648	0.48253487277345997
tr|A0A0G2K9E9|A0A0G2K9E9_RAT	LOC120103024	LOC120103024	tr|A0A0G2K9E9|A0A0G2K9E9_RAT	U	1	1	1	31	True	True	True	-0.37893541391753205	0.26478296209638463	0.39404541217288447	-0.41618606196295005	0.07761056499984198	0.2494112349464972	-0.19072869833512884	0.18809593633944166	0.08000126774685157	0.38571892850854805	0.3353198629976184	-0.3023834846004636	-0.03713836801395631	-0.21873683048777792	0.15693386624817407	0.1175854602150812	-0.1529493915596376	0.4836657576760319	-0.40059875548629087	0.03399597849514491	-0.14471655439506081	-0.38168017062982607	-0.003742448917831709	-0.09872246574346955	-0.4062167667748504	-0.023750361509858653	-0.31660694639887854	-0.382017428615395	-0.6236876438265235	-0.02600846026067627	-0.5064894756523448
tr|A0A0G2K9G3|A0A0G2K9G3_RAT	Mrps24	Mrps24	tr|A0A0G2K9G3|A0A0G2K9G3_RAT	R	16	8	9	31	True	True	True	0.09191593785926422	0.08387927681890694	-0.05078114532127742	-0.13717774779618352	-0.07349452346901053	0.019382776235945087	0.06627542567235345	0.08544762841228781	-0.0044375937917262576	0.08614603649187025	0.19382179840985003	-0.37909638963456693	-0.07334343305365998	-0.07322875988867317	-0.06060162014627046	-0.08576719954609935	0.0009947889674180033	-0.019106193568619645	0.09289037566643721	0.06610848095592914	-0.10040988476916723	-0.16949021542297515	-0.17155022565047773	-0.2749799265178563	0.17836113208181636	-0.23288617827259195	0.04244213664717478	-0.09593297278952306	-0.09754253030071425	-0.3247329450226335	-0.5024533121861499
tr|A0A0G2K9H2|A0A0G2K9H2_RAT	Stk11ip	Stk11ip	tr|A0A0G2K9H2|A0A0G2K9H2_RAT	R; U	23	18	15	31	True	True	True	0.1153507579238564	0.20828064698282134	-0.10952765959718924	-0.02395034888922254	-0.16689347808669375	-0.002472570113598138	-0.020787348219974078	0.1617843782928272	0.10194073552182203	0.12020947407966531	0.020640684217259064	-0.07752188641292435	0.09333643412904635	0.0034857189825316937	0.04156701019916298	0.09514353565852751	0.03262569723333897	0.28985445575842483	0.09947449357933102	0.14193453535347444	0.22254978215349652	0.01256292471244258	-0.10976466850019229	0.10284459283571579	0.023628134281256763	0.09435977099243154	0.07397771165102007	-0.05696040209641673	0.012239464646144782	0.19004757184846888	0.2300371447473175
tr|A0A0G2K9H9|A0A0G2K9H9_RAT	Dnajb5	Dnajb5	tr|A0A0G2K9H9|A0A0G2K9H9_RAT	R	9	7	7	31	True	True	True	0.024942732766193743	0.061381929067870544	0.059368915227290486	0.020697413828067113	-0.1758902542136518	-0.026914673427006264	0.03641393675123972	-0.05600567705584503	0.15278074457221003	0.03191433047205372	0.13170110336293028	-0.23011668762771897	-0.11454935111470377	-0.22220885365268828	-0.14222166201458464	0.09190717456221975	0.09340956116533938	-0.41175214797956095	0.12608095601621727	-0.13663024503444632	-0.2072325233100436	-0.10115523328402709	-0.0841691772769746	-0.08477021728008438	-0.13305643686851631	-0.29223677153370176	0.016553780521585182	-0.49899430849135484	-0.19418155020951922	-0.1805225801622612	-0.43945657701796836
tr|A0A0G2K9K2|A0A0G2K9K2_RAT	Tacc1	Tacc1	tr|A0A0G2K9K2|A0A0G2K9K2_RAT	R	17	13	11	31	True	True	True	0.02835862501867048	0.009273152478405322	0.05623050653962558	0.034342302751367626	-0.1267366358954849	-0.07362808732324488	0.07216013643067853	0.19430222271913777	0.15840321660956214	0.11821218241123965	0.17352136303476406	0.04800427404190799	0.0682680266139517	0.09299758081106191	-0.08949364691082273	0.2442919157095318	0.09465737997838986	0.23291633611109042	0.13986529974528494	0.1318831517458996	0.3275752619060306	0.006002185256368975	-0.05474091635684353	0.42889317907795466	0.11684886606819944	0.3449696099010211	0.16149956429001477	-0.05873327529438299	-0.06566186064230983	0.4533989430678833	0.4436784458498213
tr|A0A0G2K9K3|A0A0G2K9K3_RAT	Kctd15	Kctd15	tr|A0A0G2K9K3|A0A0G2K9K3_RAT	R	7	5	6	31	True	True	True	0.07350812802296947	0.06822429253746076	0.0515671126575068	0.030520868236667553	-0.1645344207842907	-0.038926519613950106	-0.020359461056357553	0.2567385579035095	-0.05315743757145075	0.03741492807703306	-0.16998375880977523	-0.07879974007834978	0.0739286796304377	-0.05592025495847164	-0.22529577768329379	0.19659654034157015	0.1141292591212979	-0.084614218108511	0.14508876888346922	0.07307360225473847	-0.029474685173444648	-0.017085248274322673	0.018322789050613686	0.16613254040781378	-0.08153492651452776	0.03758214337598087	-0.02443584361384943	-0.22121359101385618	-0.17258630966405786	0.13412460219374633	0.1390389437966375
tr|A0A0G2K9K4|A0A0G2K9K4_RAT	Tfg	KRT39; Tfg	sp|Q6A163|K1C39_HUMAN_contaminant; tr|A0A0G2K9K4|A0A0G2K9K4_RAT	R	60	21	22	31	True	True	True	0.04431176700316364	0.1371322369091601	-0.11081030228038458	0.07591998400138955	-0.13748781535754695	0.02741467404530873	-0.03648054432109582	0.14808542454592377	0.18278017659092605	0.16199062176018408	0.16944689817749392	0.018317694403306106	0.07087347527097343	0.010761118433823214	0.014149660472526193	0.12725800504779627	0.1974647239544005	0.1409452546013874	0.009809762191435922	-0.017136882020857058	-0.02011835833340747	-0.0005415205848198212	0.11933019297355152	0.11512962173063634	0.16123421275588434	0.12269070194860987	0.16625314457605533	-0.08059341093767891	-0.03819282915988076	0.03166336546171955	-0.024635922242847386
tr|A0A0G2K9L3|A0A0G2K9L3_RAT	Rc3h2	Rc3h2	tr|A0A0G2K9L3|A0A0G2K9L3_RAT	R	5	4	5	31	True	True	True	0.004625090516560348	-0.03496475556388923	0.006776362513882361	-0.13937989959688224	0.014427953123592019	0.0061939490214086845	0.14232129998532805	0.21225500622735538	0.07853909198206743	0.11759542545989099	-0.02196234255275442	0.08897390190395704	0.13313329196869716	0.39018884698998946	-0.028293816158694085	0.23882789296848728	0.053955198477556365	0.390947742326734	-0.0661861232535017	0.29281649582643965	0.4171780153577167	0.03418888001521303	-0.04412840202221169	0.5443490825916957	-0.08728140772655024	0.30747430859052116	0.10222895530746712	0.23585694982779692	0.11605579282714906	0.5090292735605697	0.6133647719590272
tr|A0A0G2K9L9|A0A0G2K9L9_RAT	Mdn1	Mdn1	tr|A0A0G2K9L9|A0A0G2K9L9_RAT	U	72	62	23	31	True	True	True	0.0747855051483377	0.07900084228993798	-0.0785828225629075	-0.10074572945811688	-0.06978667455815035	0.01941838813591623	0.07591049100498992	0.16306537914633346	-0.02286759273576955	0.19637456487331484	-0.014864584224088873	-0.03669083645441873	0.05974669816048994	0.0945737249107097	0.0019847440602944744	0.3855055197442532	0.09660556060256553	0.217820841501279	0.06538949752393641	0.14725902535988844	0.3064925766809843	0.08063251120513648	-0.013729561765313036	0.49551160342209855	-0.08628536564376432	0.25636157954527405	0.08485288597976037	-0.013493915525243594	0.012869602973145433	0.46456557524080644	0.5565588670449113
tr|A0A0G2K9M5|A0A0G2K9M5_RAT	Tbc1d8b	Tbc1d8b	tr|A0A0G2K9M5|A0A0G2K9M5_RAT	R; U	31	25	17	31	True	True	True	0.058838267124786015	0.09287773368626162	0.04551340696070483	0.03741743919188423	-0.15707135747605072	-0.12085041100298533	0.043274921515404685	0.04142592410109813	0.07339624092691999	0.010676377949264904	-0.06353742695899633	-0.06010171865670877	-0.0029929080626267535	-0.19961654300353082	-0.019333312680384296	0.04148246364046493	0.07561121572311436	0.011157473790829542	0.15816724711867103	-0.05623196073013936	-0.18592694706734214	-0.14529366637327534	-0.005425936360545336	-0.07320386124714062	0.11929740557177837	0.0006141793657743477	0.08458412385904701	-0.24921959190138487	-0.21955028563776402	-0.1533838615206662	-0.1811359812071469
tr|A0A0G2K9P5|A0A0G2K9P5_RAT	Cog5	Cog5	tr|A0A0G2K9P5|A0A0G2K9P5_RAT	R	57	34	21	31	True	True	True	0.087601868598437	0.06854457055945673	0.028262234567776545	-0.0427164132220863	-0.109195447273434	-0.07281004498352317	0.04031323175337853	0.07566429989327794	0.11545057451585095	0.10165765759568224	0.03920577326815611	-0.12112483009815556	-0.008501959583844254	-0.09306898101835337	-0.05133588030932401	0.1445050271038273	0.1503627863029955	0.07250750313720467	0.08935464462334863	0.0306452316121959	0.024163326241904315	-0.05333065992178554	-0.008619728612924149	0.07423807831917983	0.06879853265145464	0.045006382135966305	0.0450667600029373	-0.17042794076732015	-0.15285757558437396	0.08465502496369481	0.06996306841164746
tr|A0A0G2K9Q0|A0A0G2K9Q0_RAT	Tbck	Tbck	tr|A0A0G2K9Q0|A0A0G2K9Q0_RAT	R	46	30	20	31	True	True	True	-0.012533742751847043	0.10083322070128808	-0.019370175132157996	0.018727898028197743	-0.11683191763425249	-0.01923957234638074	0.04841428913515777	0.04675794451662263	0.08874017725995209	-0.0178403734395971	0.03643255622600705	-0.016153319997309623	0.047195453587168146	-0.07512911454126225	-0.01773333686827705	0.02573864889549249	0.04605097333135433	-0.035647775457972486	0.08400335749607457	-0.06481433147886939	-0.13138820560585351	-0.11288070334409817	0.06503704158161305	-0.08651919311709833	0.04530020812292612	0.014837780668171874	-0.009553058427520966	-0.19335850299855295	-0.11190307571484936	-0.018326624134186176	-0.07135639088422607
tr|A0A0G2K9Q3|A0A0G2K9Q3_RAT	Naa25	Naa25	sp|Q6QI44|NAA25_RAT; tr|A0A0G2K9Q3|A0A0G2K9Q3_RAT	R; U	57	37	21	31	True	True	True	0.10297102493810328	0.12063727023141979	-0.048765078778576054	-0.017195384745306797	-0.13823556163649364	-0.05416280694494091	0.03475053693579788	0.03505677265516205	0.06560554519923123	0.09716712991039245	0.07864518702767676	-0.16059895384592515	-0.0007829407688326739	-0.05102221103595639	-0.0313323510492296	0.022904138204813407	0.10404474765907601	0.08431198514143112	0.06707687981248966	-0.06229178633800814	-0.11258247977531255	-0.10562392374968965	-0.062214928390847746	0.006169598680765276	0.04635579956946323	-0.021254506375598226	0.042135832129268636	-0.1721075843891171	-0.13328154279137117	-0.019168614102090586	-0.07377861675282382
tr|A0A0G2K9R9|A0A0G2K9R9_RAT	Psme4	Psme4	tr|A0A0G2K9R9|A0A0G2K9R9_RAT; tr|A0A0G2KAX0|A0A0G2KAX0_RAT	R	74	54	23	31	True	True	True	0.056706099877665395	0.07794156445338984	-0.038507208566858964	-0.02463102894695446	-0.11956601156706625	0.0027008995831820926	0.04535568516665123	-0.08209054882192035	-0.0072511104679868765	-0.009866235320913574	-0.05786822753646703	-0.0953687437634212	-0.10182073604644337	-0.07469715640712771	-0.03145914024145924	0.023276874098909772	0.06762037235884932	-0.07523786935905896	0.006424062339686287	-0.029835365624879984	-0.08452912731221218	-0.11082243284594107	0.023657440717871125	-0.11960919365454181	-0.01768541454951489	-0.010047757468131024	-0.09696856365155604	-0.20708729110340407	-0.23867496142139544	-0.02143198085118314	-0.029386451379078693
tr|A0A0G2K9S1|A0A0G2K9S1_RAT	Socs7	Socs7	tr|A0A0G2K9S1|A0A0G2K9S1_RAT	R	1	1	1	31	True	True	True	0.07912113081797223	0.06720673883696637	-0.10186876829810654	0.2941703785518275	-0.13639640581408674	-0.05431419428182416	-0.14791887981274776	0.21762562554802223	0.16498807311342745	0.33129008421109063	0.0680084827517966	-0.0911307522949727	-0.23160374703937414	-0.5222981898353884	-0.3142952790931437	-0.20248781538779692	0.11518531335131943	-0.019636586852005422	0.11539778572615589	-0.07179070486017203	-0.21817276697471932	-0.3790916015830028	-0.1798799184655806	0.21054999708945488	-0.04111627374416127	-0.09641927549182139	0.011871087799845803	-0.1863854477222331	-0.031155152786882745	0.11091380965137532	0.007103651086178608
tr|A0A0G2K9S8|A0A0G2K9S8_RAT	Mfap5	Mfap5	tr|A0A0G2K9S8|A0A0G2K9S8_RAT	R	15	5	8	31	True	True	True	-0.13550401591681904	-0.12184702223905575	-0.13038884573895437	-0.1305059333307419	-0.12610666115345737	0.23540041296445402	0.4089520654145673	0.12773143254043262	-0.36512670095815203	-0.22571591281579018	0.21997663672086532	0.05124583044680797	0.07554741413040134	0.30461837226388866	-0.37050709243518476	0.8722878834352965	0.17436385255491693	-0.1491757041205073	-0.5629605692160737	0.2072499295424226	1.049030610564257	-0.25234361115175474	-0.3098305412280986	1.2091273500046107	-0.3012179445132954	0.40518793510180195	-0.0019979944039594244	0.034412610433310675	0.17500657197214586	1.0724949663447632	1.0941156794864604
tr|A0A0G2K9U9|A0A0G2K9U9_RAT	Map3k7cl	Map3k7cl	tr|A0A0G2K9U9|A0A0G2K9U9_RAT	R	3	3	3	31	True	True	True	0.26736933910972116	0.08420473887981661	-0.0193449872562379	-0.22616309938848822	-0.06108424062701623	-0.09601520587044199	0.05103345515265012	0.2759161465254021	0.389113606483491	0.2899788538639232	0.3598277114992037	0.15651375152385505	0.08809006397209895	0.049222695864334476	0.2054653138433098	0.27426729212355827	0.3566427529672609	0.13033997233651018	0.18559980581321334	0.14826050753477205	0.09985471952053349	-0.08620652797055062	0.15863355697410686	0.199971540742645	0.21433608925595582	0.11276975232823094	0.3240637762204468	0.10462452083745966	-0.03963347625942415	0.21701244700453692	-0.12849755382793493
tr|A0A0G2K9V1|A0A0G2K9V1_RAT	Ndufa1	Ndufa1	tr|A0A0G2K9V1|A0A0G2K9V1_RAT	R	38	4	9	31	True	True	True	0.0720502216549459	0.02901662184589604	0.1297727860305482	0.22386205970883566	-0.24169544909090668	-0.0626180098932565	-0.1503882302560644	-0.10245825539270825	-0.0006315790334578963	-0.08685986497253673	-0.0041674432272422735	-0.3367495774472342	-0.25789570444724497	-0.3279228258177689	-0.18101616091830408	-0.23917052882598355	-0.17930710598871258	-0.27275784191740726	0.14937395062358583	-0.36630739315969585	-0.5652920548442637	-0.17486134328499503	0.03884197638831033	-0.8483604956565944	-0.03017715975366464	-0.32891976214473395	-0.07254123019129466	-0.4374227871079768	-0.3685747218359605	-0.5595185560977782	-0.6229459407974574
tr|A0A0G2K9V6|A0A0G2K9V6_RAT	Tars1	Tars1	sp|Q5XHY5|SYTC_RAT; tr|A0A0G2K9V6|A0A0G2K9V6_RAT	R; U	108	47	23	31	True	True	True	0.07096920898994696	0.03157060995775751	0.08126756053492201	0.08292023693135597	-0.19530440461695342	-0.015462958259099935	-0.055960253537923776	-0.03533018853580927	-0.06583809989580658	-0.06561041372725462	-0.026428428249502645	-0.14026680613045883	-0.023304952392996015	-0.12454573085965315	-0.14213451374931907	0.05354619675478389	-0.02109998487010678	0.06856384636002488	-0.03080659144703013	-0.07358517032785805	-0.032428185439197676	-0.1232390926987108	-0.16123894934804994	0.10774577987268685	0.04781228291216166	0.18654014801606245	0.047023206994133204	-0.1330119494021762	-0.1936530134051786	0.05540389096956844	0.01672196822871186
tr|A0A0G2K9Y5|A0A0G2K9Y5_RAT	Hrg	Hrg	tr|A0A0G2K9Y5|A0A0G2K9Y5_RAT	U	18	8	11	31	True	True	True	-0.1228905957597668	-0.1878352688818392	0.44950528074519447	-0.10708238971241002	0.06642765411296558	-0.15848124947897801	0.06035656897483044	0.14039515390251012	-0.17194427284962366	-0.021590056260476942	-0.03040201919050567	-0.2736743674803659	0.44461860911990314	0.35325630830806887	-0.7602156588766746	0.25562299130992017	0.019778642532193302	0.6237229656317318	-0.32808012516843377	0.37184701069367954	0.7765444020136325	-0.49448119875592056	-0.23192048040678515	0.9809059110656726	-0.19726392390616176	0.6636298927214188	-0.17187142206928563	-0.12068923955703426	-0.03900488066487817	0.7037152929226078	0.8507359021192649
tr|A0A0G2K9Y7|A0A0G2K9Y7_RAT	Ces1e	Ces1e	tr|A0A0G2K9Y7|A0A0G2K9Y7_RAT	U	2	1	2	31	True	True	True	-0.3132335602173777	0.06870312662159606	-0.2588495757902205	-0.08252074891492267	-0.1536599090424966	-0.0986368202690251	0.8381974876124438	0.9588808312985506	0.7252624754883144	1.0135782352552312	-0.0773977901466294	0.9006966851931324	0.5871820784640978	0.7100059718770755	0.7429876578446919	0.7104653012053159	0.26411384283313843	-0.2632364814607868	0.8828897699727865	0.30445924088010745	-0.1571661946173002	0.4175228387821832	0.41179443097085233	0.11040424756902922	0.01653717998842197	0.10310350096308696	0.9694940706645667	-0.3944497341691564	0.2643977392615042	0.411978841535257	0.029754694486507027
tr|A0A0G2K9Z4|A0A0G2K9Z4_RAT	Casp7	Casp7	tr|A0A0G2K9Z4|A0A0G2K9Z4_RAT; tr|A0A8I5ZQU7|A0A8I5ZQU7_RAT	R; U	25	18	11	31	True	True	True	-0.00746350500532067	0.212815466482553	-0.2750108326768981	-0.06872045761613599	0.059557257872981495	-0.0831608718725878	0.16198294281541514	0.1364577767074362	-0.37759795391673023	0.07324523262977856	-0.07902698120165219	-0.174230464149435	0.17506030527148653	0.026437256016119903	-0.11832271538234274	-0.07601986315892795	-0.23652052522349187	0.10835831717200506	-0.3897248758210008	0.17477552357678583	0.24683904706534854	-0.25004201881954913	-0.20390861539378768	0.36550991922218223	-0.11718316880954127	0.27852481418268304	-0.10733611758590555	-0.19339256654410697	-0.07990720956673414	0.07686120362455107	0.2018288783724902
tr|A0A0G2KA08|A0A0G2KA08_RAT	Cpsf2	Cpsf2	tr|A0A0G2KA08|A0A0G2KA08_RAT	R	25	19	14	31	True	True	True	0.08998068974297979	0.07327389707737098	-0.06908071646325276	-0.06656405440940638	-0.05378851506397275	-0.01682266486231576	0.043001363978591556	0.09250095135381464	0.022769410828649583	0.15259301466996433	0.010380812471119327	-0.01813308144510195	0.02698547173521071	0.09688225329470335	-0.002507373354690756	0.1855762269047041	0.06993559649718328	0.23395763677698156	0.08255937725129314	0.06420547342274219	0.20776666212909234	0.04216638369624626	-0.05152569178841837	0.29312686369487295	0.04250356940992894	0.20460748098617465	0.10122843423967431	-0.03113870733961832	-0.05435909775353487	0.31041989654776714	0.35718795499016665
tr|A0A0G2KA11|A0A0G2KA11_RAT	Prex2	Prex2	tr|A0A0G2KA11|A0A0G2KA11_RAT	R	25	23	15	31	True	True	True	0.13425914320918864	0.013350399331724105	-0.02046123323484217	-0.06642270828237784	-0.14532033786428045	0.041517503600138284	0.04307723324045476	0.2377109824268473	0.16923390867202848	0.20471744434586014	0.06849249391238033	0.038629718500097	0.12415370439359918	0.31673249662126324	-0.03215414717634957	0.43935016024128437	0.19356017721915109	0.3986963299671853	0.0911695505646204	0.26621941755555234	0.4917225612565499	0.07468478553216684	0.08791590226131518	0.6953789977642142	0.143878026294189	0.5372630931971258	0.38035030205515774	0.16163074348248863	0.20897650551917124	0.591808162398797	0.6350434805719569
tr|A0A0G2KA50|A0A0G2KA50_RAT	Vps39	Vps39	tr|A0A0G2KA50|A0A0G2KA50_RAT	R	62	45	20	31	True	True	True	0.06904557964982772	0.10474464636327241	-0.06656201863099831	-0.0738426130331451	-0.07939787453982028	-0.045513143546449086	0.09152542373730199	0.0598672583046973	-0.020439284578960937	0.07665419961859676	0.010232016841412062	-0.05572831539422651	0.07209930529337427	-0.0001680332889240077	-0.0062680992199766195	0.12753326733716186	0.032596783347800695	0.1256135318258753	0.043748367810310995	0.07096488144101443	0.05425980987188339	-0.029135181512231156	-0.04812574800154046	0.14798915854959205	0.047776815399691586	0.08430251114556953	0.06920465312088275	-0.1206120827729169	-0.0847451044384222	0.19266560822826584	0.1629592726356588
tr|A0A0G2KA68|A0A0G2KA68_RAT	Zfp646	Zfp646	tr|A0A0G2KA68|A0A0G2KA68_RAT	R; U	7	6	7	31	True	True	True	-0.07649832617473784	0.1802321647205618	0.2047521892113826	0.08430516355652706	-0.5221230728424251	-0.018907716326599378	0.1482395978552944	0.14203670548495761	0.14056274963702275	0.185457756365091	0.08550795464401162	-0.19726901673723152	0.24440902686515376	-0.07647168671858928	-0.3324736983538461	0.3198872756372575	0.18471595643361827	0.23824900145484396	0.3644885385180414	0.2137698638138934	0.31567018898875343	0.12163001683740848	-0.04081220178033451	0.3928737226769927	0.032715527309517434	0.36051861921449824	0.2099565041054836	-0.05259269064600591	-0.37511428009524206	0.5370313770176098	0.5814446685586967
tr|A0A0G2KA71|A0A0G2KA71_RAT	Nectin2	Nectin2	tr|A0A0G2KA71|A0A0G2KA71_RAT	U	4	4	4	31	True	True	True	-0.2726393438741601	0.12163235963595653	0.13615362427300415	-0.0356245825402528	-0.15271299576975306	-0.09136488784216912	0.2945558261173771	-0.011581494882750398	-0.1133941255216726	-0.14181755503426974	-0.016003509893794288	-0.06449309804679171	-0.0795550937377909	-0.047806691874791696	-0.11911420669220796	-0.021925457918243296	-0.20615167530790313	-0.40387600827555836	-0.05301210072031015	0.02236100688763365	0.0990309631816011	0.029809622587075424	-0.12756315830816511	-0.31354396154573205	-0.13205156358296044	-0.09876910675616735	-0.17450111538224444	0.04396960968148278	-0.3261292487413465	0.030894779392941274	0.09317928235823114
tr|A0A0G2KA79|A0A0G2KA79_RAT	Rps18l3	Rps18l3	tr|A0A0G2KA79|A0A0G2KA79_RAT	U	3	1	2	31	True	True	True	0.09931328027474962	0.20297015596525103	0.06990998511113755	-0.11522705796686505	-0.10312369714399328	-0.04124382713280639	-0.11259883910747259	0.18625717195144187	0.05887336686342781	0.21216645133739132	0.07786858226211812	-0.023064826585641462	0.005934956807257308	-0.09245877531404378	-0.1182949042100967	0.02853607984146045	0.2730451484903691	0.006206789145898561	0.25428886528847894	0.1283394759968557	0.045346633365538125	-0.0008673257767410902	-0.10185323111493982	-0.08427322714271934	0.14910748520610095	0.3150889875866465	0.1762646550006295	-0.1531556321336387	0.04137021126387985	0.12178544970059679	0.06922138351551421
tr|A0A0G2KA84|A0A0G2KA84_RAT	Trim37	Trim37	tr|A0A0G2KA84|A0A0G2KA84_RAT	R	2	2	2	31	True	True	True	-0.08528820044882135	0.20960685398796208	-0.21721745790214175	0.10958619171537087	-0.18647332834490982	0.030002704791262325	0.13978323620127586	-0.04157309825713362	-0.15639967092578733	0.14436765885520142	0.0196993892491637	-0.3035849116184295	0.03787055600186484	-0.21051683941256183	-0.16909727844134714	-0.07328660691884892	-0.013034397781377827	-0.08953712811803793	0.15834654740444076	0.132094769578619	0.04998938597061109	-0.016307219089275016	-0.04568390479280193	0.17395149858289294	-0.31308150349812536	0.09914813239218745	-0.0111127949039167	-0.16128905371685676	-0.07317978948683468	0.2369317822726016	-0.0077376841772007765
tr|A0A0G2KA90|A0A0G2KA90_RAT	Dsc1	DSC1; Dsc1	sp|Q08554|DSC1_HUMAN_contaminant; tr|A0A0G2KA90|A0A0G2KA90_RAT	R	9	5	8	31	True	True	True	0.05809960790288571	0.14472834120320677	-0.03721424166090692	-0.1825453398653103	-0.06550895329869988	-0.1652228407668268	0.24766342648565676	0.24227821684764805	-0.17608464042255179	0.10121893106234303	0.12554670304787585	-0.027259724191658563	-0.08276239949357489	0.008034209342810072	-0.009263788128956563	0.4446114974309232	0.3275732309638606	-0.09721149476509794	0.013791014353561337	0.1790874662651376	0.044210571504107676	-0.3434211954317892	0.16707374045580003	0.39249009276158375	0.13244686466385147	-0.12340671506423995	0.010278705766447516	-0.24379206929830843	-0.05835113420429927	0.3073883231119563	0.03394387549048439
tr|A0A0G2KA92|A0A0G2KA92_RAT	Chd2	Chd2	tr|A0A0G2KA92|A0A0G2KA92_RAT	R	54	42	22	31	True	True	True	0.06961326931913092	0.057635373300410464	-0.0002293550920882126	-0.006061305434998943	-0.20128236751441797	-0.008502091053395944	0.08882647647535791	0.1733365896961363	0.12274107006050983	0.13940588332978798	0.07406801126159301	-0.07936597056292705	0.03711915519650688	0.13186512310758047	-0.045101230974310624	0.28621780326384716	0.08183471832326816	0.19518497370111731	0.10089753263213375	0.12269763802294698	0.25085254137171376	-0.07280989037063534	0.05060170108168194	0.430449817892816	0.03420987289449329	0.256326475600428	0.11982875581118257	-0.11669242032412264	-0.10581879789307358	0.3787312059040122	0.39286770570564933
tr|A0A0G2KAA6|A0A0G2KAA6_RAT	Mynn	Mynn	tr|A0A0G2KAA6|A0A0G2KAA6_RAT	R	2	2	2	31	True	True	True	0.06099063144354844	-0.1438484761443828	-0.15541495157879126	-0.16233336888655536	-0.13711264055713368	0.062474447848744674	0.47524435787456465	0.08388952095501168	0.0736026551962512	-0.10047995311967739	-0.1533299048275243	0.2054255182925191	-0.016683014765836113	0.0630865087575696	0.1900048789705009	-0.06915660967937232	-0.1374720520724182	-0.222006860563444	0.0654816144772008	0.24470172138113888	0.6463851194630488	0.07439880227309548	-0.025908722213625168	0.3457042831196997	0.12712259874628362	0.35060590709260353	0.023940346541702517	0.0647552531746367	-0.13948018556380148	0.3966188086627538	0.47407406204826064
tr|A0A0G2KAE1|A0A0G2KAE1_RAT	Lims2	Lims2	tr|A0A0G2KAE1|A0A0G2KAE1_RAT	R	22	11	14	31	True	True	True	0.09271218945647064	0.002071133614411025	0.1139724261215651	0.09589480551422724	-0.2264000692129038	-0.1154032379018286	0.03715275240806548	0.024795504235848753	0.11144278559053866	-0.0019179650166751827	0.0500924158611884	-0.13497774197665713	0.04246257649682583	-0.16093788321377644	-0.017596416624638067	0.029882833964792965	0.0696523471899102	-0.12814539265081493	0.1152125578650054	-0.0624179781476073	-0.3379411165342816	-0.27321386787189716	0.08966081384805591	-0.1640391467198068	0.030790178703085758	-0.07968930546451247	0.11029424018937561	-0.3217092167878377	-0.16866287985457618	-0.12989853152603104	-0.3408564633805522
tr|A0A0G2KAE6|A0A0G2KAE6_RAT	Miga2	Miga2	tr|A0A0G2KAE6|A0A0G2KAE6_RAT	R; U	25	15	14	31	True	True	True	-0.011749717156471107	0.029407586107801365	0.1543421833655696	0.12231460025219043	-0.1681540968988955	-0.08687458614009635	-0.03928596953010377	-0.09467104641348101	-0.04849104075723076	-0.06706192661606991	0.030627978440445958	-0.2545235496841354	-0.11649253068118703	-0.34675999099777854	-0.23648815685274016	-0.13419980411525856	-0.02326228620634474	-0.1705426301728199	0.013307884624506272	-0.13630590714215352	-0.23951987212316972	-0.3836026199178164	-0.12788457746818693	-0.3541020640106467	-0.14089990107031447	-0.18111308116925962	-0.04556354594106793	-0.4573070995956563	-0.3972074612841645	-0.30947236395042843	-0.30438719343604603
tr|A0A0G2KAE7|A0A0G2KAE7_RAT	Vcf1	Vcf1	tr|A0A0G2KAE7|A0A0G2KAE7_RAT	R	1	1	1	31	True	True	True	0.39379595135473355	-0.030124606570153034	-0.3213153837359788	-0.1316032362037567	0.015362744916722626	0.012090072784824102	0.06179445745360823	-0.03232125851918699	0.16316609326934994	0.1623126767845111	0.20267035492157337	-0.03534637526391471	-0.15248663801130347	0.1666196289087969	0.13254036793310853	0.19614385038906867	-0.08345228135635807	-0.12703597779950027	-0.3542754039675029	0.04621272065574811	0.22763940485978118	-0.13101698768181258	0.06348803571343353	0.10463280123512675	-0.24529272371065725	-0.06102713531289883	0.08145878378072435	0.0836338247788575	0.011234876986510933	0.28150259223797125	0.24629458509592084
tr|A0A0G2KAE9|A0A0G2KAE9_RAT	Odad4	Odad4	tr|A0A0G2KAE9|A0A0G2KAE9_RAT	R; U	4	4	4	31	True	True	True	-0.10235129374438934	0.2255763247412883	0.14846798441606257	0.07023415271945499	-0.011719152964738022	-0.20256316500529525	-0.12764485016239036	-0.5665321095292315	-0.11893179182634128	0.29537499013864466	-0.17806279731896346	-0.8187910491171779	-0.14120766132272866	-0.6291603981501117	-0.08418303507402847	0.34538770628130333	0.3169016603329533	0.1137579460572482	0.31044665920609305	-0.13830870256149286	-0.17440441126565975	0.07749385952941523	0.3213134506185593	-0.14349132017161104	0.0708578989256976	-0.18765678669497987	0.08612978820558936	-0.6401196795285076	-0.3519492039801415	-0.08605915420495691	-0.5473757165391477
tr|A0A0G2KAF4|A0A0G2KAF4_RAT	Nfxl1	Nfxl1	tr|A0A0G2KAF4|A0A0G2KAF4_RAT	R; U	18	16	14	31	True	True	True	0.0055009461502244505	0.034772289677011514	0.06959948230844404	-0.02076228492780885	-0.18142259167371044	0.050324700512231146	0.041987457953606366	0.05449894055591997	-0.011703668157057479	0.055845462294882964	-0.03451989126462962	-0.043437358308663576	0.04230966362122679	0.01626784043846996	-0.048659609152489125	0.07174185042908299	-0.03460958181552165	0.1353090671957684	0.28805274895033506	-0.016562494187308374	0.1792037976591434	-0.13165311938150914	-0.19126690041656857	0.26593317227956526	-0.1165279928444587	0.21462602338164416	-0.09910757659967295	-0.11303271979361185	-0.10096607257089119	0.2543503173128272	0.40214167543495805
tr|A0A0G2KAF5|A0A0G2KAF5_RAT	Egf	Egf	sp|P07522|EGF_RAT; tr|A0A0G2KAF5|A0A0G2KAF5_RAT	R	38	25	20	31	True	True	True	-0.24222081566578169	0.4113215776587076	0.1250418903745789	0.14491392882879062	-0.2426013051945901	-0.2691157532931783	0.07266047729149427	0.26304275425491497	0.19134359372989707	-0.04821167825198103	0.1776204507328849	0.1896882686938426	-0.11660988354593016	0.02668392606672043	0.08587942862783038	0.37330550347029323	0.015961951250503148	0.33050476668761064	0.16850286932061387	-0.018540273873169255	-0.4181013060230434	0.28150429432619006	0.39506386603896715	-0.6082960387767873	0.688921737592965	-0.03281572979321368	0.22365850862890824	-0.11421156057651594	0.07561081268782921	-0.7953908789103483	-0.6635821087613625
tr|A0A0G2KAH7|A0A0G2KAH7_RAT	Ext2	Ext2	tr|A0A0G2KAH7|A0A0G2KAH7_RAT	R; U	19	17	12	31	True	True	True	0.02508806001242192	0.043872769409347256	0.014675174280844416	0.04560147477350185	-0.13131570219545452	-8.543955823725469e-06	0.002086767675173462	0.09557496157813716	-0.04708556746244774	0.08598668433402956	-0.005077028190369148	0.028019589897365194	0.04144729653268975	-0.04208854663413497	-0.09200908801227214	0.2092743673040527	0.01972020473545477	0.14385290547038565	0.062209156862595094	0.01991945062679612	0.16719231430663228	-0.03742899305901837	-0.03526436206749217	0.3861692565359238	-0.012957910021436092	0.29138926070444704	0.10954015572605691	-0.11037180635803168	-0.16825376513433632	0.3216345847027373	0.34667617846896803
tr|A0A0G2KAI9|A0A0G2KAI9_RAT	Rsph9	Rsph9	tr|A0A0G2KAI9|A0A0G2KAI9_RAT	U	1	1	1	31	True	True	True	-0.12268118601034717	0.08915457619795664	0.18402691533179727	-0.08024036495416009	-0.3911454822791729	0.0024582039954941237	0.31842733771843346	0.5678533905325498	0.26903708643600766	0.33471476761291985	-0.5354430429326218	0.534015567760532	0.3849938398449284	0.020760543488130168	0.0013309036359245852	-0.04097683185425627	0.38848258835569816	0.0894950651689781	0.6293241202776123	-0.05646989990993445	-0.5324234258770755	-0.23314668192999655	-0.012277513239448368	0.3112712841196128	-0.11074736723666234	0.5353040611603594	0.45013683780184977	-0.29449971114416096	-0.48636773241219267	0.23153676291144087	0.1040827308094956
tr|A0A0G2KAJ7|A0A0G2KAJ7_RAT	Col12a1	Col12a1	sp|P70560|COCA1_RAT; tr|A0A0G2KAJ7|A0A0G2KAJ7_RAT	R	425	167	23	31	True	True	True	0.04330580417663832	-0.0712031501176007	-0.05953817517231563	-0.07234108214654711	-0.16724263957094898	0.13977679508251306	0.18724244774825927	0.22038961324923712	0.11824148282133073	-0.051539081037647705	0.3729116204129692	0.1067494108411946	0.18343707573349555	0.343090774890241	-0.1625152606717588	0.5193439810866565	0.21613848818362236	0.33665381594902577	-0.15676260603201442	0.25793193929410485	0.8971876170417836	0.13004502977530663	-0.0832818898658676	1.007367693059999	-0.05282882988217885	0.43457924883035126	0.21866454555182813	0.1939232135838882	0.21608073774096148	0.7732728855022835	0.9660793750434351
tr|A0A0G2KAL6|A0A0G2KAL6_RAT	Csf2ra	Csf2ra	tr|A0A0G2KAL6|A0A0G2KAL6_RAT	R; U	7	6	7	31	True	True	True	-0.10135285879647515	0.05919859564493635	0.08986029423182007	-0.04255513364129815	-0.32287156560717456	0.28830584704159445	0.029414821126589885	0.7339368026697128	0.27478826117781274	0.525335422706342	0.11115697760868937	-0.019647327426612904	0.5923016396110281	0.5039212607883758	0.142565214159867	1.395594060180084	0.3117882193105386	0.9485989126005636	0.018620978381742148	1.2550524505443228	1.7282503505182731	0.5349520850666538	0.1869496033139484	2.057511729944169	0.11219481778618512	1.7177620609484698	0.791692782460018	0.5301146249162656	0.5704511063444979	1.7241313171954342	2.0037670624302546
tr|A0A0G2KAM8|A0A0G2KAM8_RAT	Dcaf1	Dcaf1	tr|A0A0G2KAM8|A0A0G2KAM8_RAT	R	1	1	1	31	True	True	True	-0.2574912279698429	0.05618019471341107	0.14332811960868952	-0.050243567609699724	-0.4244271382486442	0.17619601735507207	0.3564576021510204	0.15563940012733202	-0.08684014989235145	0.07999144869417218	-0.23535912579944096	-0.09315875642463478	0.016378860251403005	0.14457926994129533	-0.07964827997427637	0.18238923684746133	0.09103703890938863	0.20575358545506095	0.3411327669611923	0.3105951202272994	-0.049153972654834455	0.011728454309565706	0.5378380249240049	0.3193513462522928	-0.06877977783102462	0.5246580924364519	-0.02372411062528368	0.2608886715060992	-1.06955898239908	0.3002341961629611	0.6282925848580563
tr|A0A0G2KAP1|A0A0G2KAP1_RAT	Ero1b	Ero1b	tr|A0A0G2KAP1|A0A0G2KAP1_RAT; tr|A0A8I6A3H1|A0A8I6A3H1_RAT	R	10	8	9	31	True	True	True	0.11868556755114845	-0.2512791780157446	0.24464393815177665	0.25027435577758084	-0.2205280091097066	-0.1365385009253206	-0.0052581734297305616	-0.22194310343105172	-0.16095453113177882	-0.3018927873855528	-0.018968127163663695	-0.3296268872615453	-0.08163135254226361	-0.3010188138071843	-0.2914109674128884	-0.0882352102934778	-0.05904335511120529	0.0009235939299259144	-0.03997652425578302	-0.02618317492824218	0.22129334612564122	-0.32104675595902954	-0.05742410708518797	-0.06860476963104212	0.08748865332082545	0.2653607057438858	-0.19867721555712947	-0.3681596199490018	-0.33025942406560915	0.0060362046190700624	-0.1937760520415086
tr|A0A0G2KAP6|A0A0G2KAP6_RAT	Dyrk1b	Dyrk1b	tr|A0A0G2KAP6|A0A0G2KAP6_RAT	R	4	3	3	31	True	True	True	-0.16929760724066245	-0.12365631483045902	0.09106282540789046	-0.022039579189533143	0.007473120693464175	0.037649580936788496	0.17880797422251415	0.10962579461425914	-0.08164403240260398	-0.09775377366285021	-0.047791373450378316	-0.000527815838703205	0.26437787380326405	-0.00487155530720873	0.05029654201969436	0.08197861355548852	-0.13293368963596297	-0.16445687224170236	-0.1120382282953587	0.24867249671040614	0.39182455142670314	0.04303724659820318	0.11326367226668133	0.017310829487049872	-0.1643290410138878	-0.08579950888935173	-0.22163870974948452	-0.062494773159111894	0.030842770564693645	0.32971545365714494	0.5452789913944756
tr|A0A0G2KAQ3|A0A0G2KAQ3_RAT	Bicdl1	Bicdl1	tr|A0A0G2KAQ3|A0A0G2KAQ3_RAT	R	4	4	3	31	True	True	True	-0.16746432627902674	-0.03662485241880287	0.06169436409374374	0.1536461953111754	-0.3404219505606898	-0.10148946042915252	0.4306600302827528	-0.05934294670243112	-0.10805743875296692	-0.2977460579131517	-0.11208003090483487	0.1437610268800107	0.18855096828346252	-0.21038557717785622	-0.4932203495587091	0.037545435645012226	0.2048665148054596	-0.17063395971420459	0.0635863004659658	0.06408659507340975	0.013295770176310562	0.07715564331539237	-0.13269045475103436	-0.000780625529790413	0.0741078677255862	-0.0363487448424733	-0.20864767685411145	-0.24915712000946932	-0.1830243996476213	0.21078458895798224	0.10507051079214058
tr|A0A0G2KAS0|A0A0G2KAS0_RAT	Capn15	Capn15	tr|A0A0G2KAS0|A0A0G2KAS0_RAT	R	7	7	7	31	True	True	True	-0.015843450601085607	0.0544996373503146	0.08341515104752517	-0.02987572312870057	-0.10261504335697325	-0.0934905971139468	0.10391002580287179	0.11427244266607595	0.005318208810358271	-0.016319936553690795	0.011018581084250911	0.08228951151428987	0.052837048340627746	0.12990998165779644	-0.027190586260019245	0.16437444025333825	-0.048646324843726774	-0.040830342939301545	0.11384167921856658	0.05595574339265852	0.08903589811690793	0.01903767172290216	-0.05650685099285013	-0.0900015397605678	-0.04816238494436398	0.1645410977029993	0.07215855592069254	-0.12943653655101173	-0.12801327277455332	0.13630025421246472	-0.035241950716532244
tr|A0A0G2KAT2|A0A0G2KAT2_RAT	Tfap2b	Tfap2a; Tfap2b	sp|P58197|AP2A_RAT; tr|A0A0G2KAT2|A0A0G2KAT2_RAT	R	9	7	8	31	True	True	True	-0.04341402327527	0.04647418171710882	0.1052146313106821	0.1139726276759756	-0.21838476850578914	-0.07558701183256566	0.07172436290985651	0.09556738686177901	0.004197907359403175	-0.07297322323883293	0.054448916772171785	0.032610010135208256	-0.0316638843613255	0.053467081766923386	-0.19854132341980968	0.05675905440496187	-0.0817845872386318	0.018521802215243355	0.09671947648749679	0.04567405887941156	0.12930657300446669	-0.018038660842794485	0.013840049654991304	0.13067381963828417	-0.027112157761596478	0.01988859252788089	0.055981468999871	-0.1468778091026497	-0.12583901998972813	-0.040904505501702104	0.10155052960521083
tr|A0A0G2KAT3|A0A0G2KAT3_RAT	Rpa1	Rpa1	tr|A0A0G2KAT3|A0A0G2KAT3_RAT	U	2	1	2	31	True	True	True	0.13648456118279384	-0.1649669064050494	-0.0492315286293632	-0.677209007431133	0.3398109094765651	0.23860306187882685	0.17650890992735757	-0.08490107122059687	0.019152051747217236	0.012949832218781765	0.32940381326233137	0.3829326372675794	0.26483632109989497	0.2998584808985356	0.20530664613241623	0.3239203565133417	-0.3173050258653314	0.09557200053888515	0.057702386684785445	0.331001497213248	0.49781897690852084	0.41132566601709897	0.47201424778232415	0.4299271554514723	-0.04819800062907742	-0.04817657769684125	0.06409051390767129	0.30961547906619913	0.16627264770916916	0.641727949356933	0.799398221066026
tr|A0A0G2KAU5|A0A0G2KAU5_RAT	Ppcdc	Ppcdc	tr|A0A0G2KAU5|A0A0G2KAU5_RAT	R	5	4	5	31	True	True	True	0.1706976278739898	0.05441192132336248	-0.20870085027006002	0.058527767310470935	-0.03111634078579506	-0.048684975269909	0.004864849817945327	0.13189696749948965	0.04307432873882533	0.043377328700248796	0.1540243151771996	0.20265799966937514	0.23487386621830098	0.06600438061113678	0.1706453305496698	0.057535533920537674	0.08255410507747207	0.23541172629574625	0.042799413007861276	0.08388328387124133	0.09197057859149815	0.1183077225172049	-0.004473750294653911	-0.010438354237560787	0.18816762386749986	-0.03739765808008677	0.24323898073749106	0.17757913914695322	0.042952153362568524	-0.05763752173663761	-0.09641790186618948
tr|A0A0G2KAW2|A0A0G2KAW2_RAT	Sipa1l1	Sipa1l1	sp|O35412|SI1L1_RAT; tr|F1LS65|F1LS65_RAT	R	90	72	23	31	True	True	True	0.06675152585079935	0.07962285835455951	0.012661021664847283	0.037572361682199684	-0.16087324473385323	-0.07252591541417175	0.03679139259562625	0.012999886588138665	0.08021286054344756	0.09261572177624267	0.019500777337501773	-0.08003859400207425	0.01889311336831767	-0.10520458394472065	0.022758495672817958	-0.08382352902347101	0.025348398867212296	-0.17018733025628663	0.11486556399924375	-0.08550212433659432	-0.22110516004988412	-0.11324431644701782	-0.06376990649915548	-0.2098053799577091	0.09780681375597311	-0.07812866933635476	0.04064980232415394	-0.2947439835527845	-0.13582188436703468	-0.1285802015612063	-0.2861758493115758
tr|A0A0G2KAW5|A0A0G2KAW5_RAT	Wdr48	Wdr48	tr|A0A0G2KAW5|A0A0G2KAW5_RAT	R	4	1	3	31	True	True	True	0.024011244103677498	-0.019631987220043	0.2427120552782558	0.02998245792266019	-0.16593592294527326	-0.08881080602858304	-0.02232704111069772	-0.008914490589194912	0.028747330948890593	-0.032884499373151854	0.029784855822581946	-0.036619042617326514	-0.02953942942457566	-0.05548193351806496	-0.08178496627548881	-0.09767238682514368	0.014820878162327134	-0.05871413680364057	0.0033324161896803872	-0.02585108974390593	-0.07802278712032873	-0.09815766275373683	-0.01459658459669555	-0.3236363341207369	0.0720577341448152	-0.036871075531969666	-0.06956081093359323	-0.1822102202269953	-0.2109547174002131	-0.22652257745721371	-0.3115499367980359
tr|A0A0G2KAW9|A0A0G2KAW9_RAT	Cenpb	Cenpb	tr|A0A0G2KAW9|A0A0G2KAW9_RAT	U	2	2	2	31	True	True	True	0.2208302925294321	-0.08845363665356754	-0.028997747068340907	0.42242392755149627	-0.2617173654156053	-0.12575733100689135	-0.13832813993652682	0.4514247583397335	0.046379288004748886	0.19303668247301076	-0.04402726769129739	0.007039071976228328	-0.07676664108916764	0.06966137356998203	0.008003478901124517	0.17568491101372619	0.14069656345024306	0.16455632376079077	-0.1011567969174747	0.06637813162608452	0.014186496009696015	0.0002547351326578351	-0.11390414156673323	0.4537098117119527	0.2002201324572903	0.3447420837186259	0.19904519308227542	0.09244822797100127	-0.013374211280797965	0.5707082509793597	0.4095507202039368
tr|A0A0G2KAX2|A0A0G2KAX2_RAT	Trappc14	Trappc14	tr|A0A0G2KAX2|A0A0G2KAX2_RAT	U	14	13	10	31	True	True	True	0.07079685728828267	0.10319100081444965	-0.10483415874832147	0.0672029358184183	-0.14807643007294757	-0.04225836944345929	0.053978164343583046	-0.13749006302848876	-0.005579943632135098	-0.03288242803683339	0.005456926599054057	-0.12442252223763717	-0.018044123548602187	-0.16786836261969817	-0.09428636934448598	-0.127378056340822	0.03864409349993991	-0.22900234615506143	0.029421620201109278	-0.11865579447371388	-0.2811973884893657	-0.2065266813957347	0.04891313518139917	-0.2392799379016175	0.047299675433507105	-0.19934077890814628	-0.10702434934106542	-0.36320429949161515	-0.2578745468433521	-0.16852299474038368	-0.3484377712869371
tr|A0A0G2KAZ7|A0A0G2KAZ7_RAT	Hnrnpdl	Hnrnpdl	sp|Q3SWU3|HNRDL_RAT; tr|A0A0G2KAZ7|A0A0G2KAZ7_RAT	R	33	15	18	31	True	True	True	0.12979654960087927	0.06832668647775364	-0.08093158616413554	-0.027325081187271394	-0.15524806563191262	-0.009163329286570487	0.07454482619125358	0.16584474479316746	0.05449583356943144	0.1793298346840526	0.0419916888409535	-0.06858301772500752	0.04355634992522006	0.06664907263761854	0.1068162779171864	0.24331050123858766	0.0999357624717252	0.21348635488366696	0.14690067323223133	0.09236804533310305	0.2007909881100911	-0.003534076381814799	0.05755684013601581	0.31063528778565797	0.06967743642278279	0.1384744617407243	0.09633766591029769	-0.0839709720376316	-0.08370015968639422	0.32267750122614025	0.37915707991626135
tr|A0A0G2KAZ8|A0A0G2KAZ8_RAT	Mcpt9	Mcpt9	tr|A0A0G2KAZ8|A0A0G2KAZ8_RAT	R	2	1	1	31	True	True	True	0.03480077910945756	-1.562141179841472	-1.4406485555277775	4.730637913889924	-0.34580213791379144	-0.8417870970083579	-0.5750597227079792	2.331872655221729	-0.9752482540557645	0.09902307246981046	0.10116385430399877	0.7421657474096772	0.999354639105249	1.5458352968874474	0.026567798718196478	2.379694226213168	0.005153542783958187	3.1526321609971335	0.661278753967931	2.65318584823037	3.951059758854554	0.5401868320528669	-0.3312294211531954	2.613124765845381	0.00685484060822894	2.896887863164567	2.4699102978996006	2.3588674569556005	0.7354651421005212	2.3397134012411103	4.015774917733682
tr|A0A0G2KB00|A0A0G2KB00_RAT	Frem1	Frem1	tr|A0A0G2KB00|A0A0G2KB00_RAT	U	42	40	21	31	True	True	True	-0.08240393364335397	0.08511459949587596	0.2459262847337076	-0.04939697169249513	-0.04196218572054278	-0.19233985925082564	0.03506206607763929	0.30223321221040855	-0.018093914813681167	0.4523208323693968	-0.17294558501360946	0.10725289784697978	0.16545501786777628	0.1003114360404016	-0.045996331432890614	0.14510004729648251	-0.012545476039605319	0.3118667600179208	0.2699178138686058	0.225420166640804	0.41711649398968476	0.22648386511111518	-0.06278157078867252	0.3804765316010119	-0.10333409583628139	0.3772400449420754	0.20225460707434628	0.2780194246080949	0.09883526417522859	0.6731189478729078	0.8054381514807947
tr|A0A0G2KB09|A0A0G2KB09_RAT	Parvb	Parvb	tr|A0A0G2KB09|A0A0G2KB09_RAT; tr|A0A8I5Y6N4|A0A8I5Y6N4_RAT	R; U	9	6	5	31	True	True	True	0.030547528878511088	0.06368741411676204	0.07346158019822724	0.010024503205059432	-0.11441590134429447	-0.07439231983442696	0.011087194780156295	0.08598269489919907	-0.10421224167704501	0.12499879433421768	0.04050622326319697	0.08369410275443911	0.02697908292392981	-0.044181374975002186	0.07664123781296084	-0.042769960245847116	0.1220855836902981	0.20079336671805414	0.15952126470927475	0.06586307196262986	-0.07267383797127458	-0.012219203294488779	-0.13704169146642897	0.03730889975722995	0.28120209293454224	0.08293765356237692	0.14074479490980174	-0.03204822408242691	-0.11735990732245405	0.022391220810966672	0.05505991983886638
tr|A0A0G2KB15|A0A0G2KB15_RAT	Klhdc10	Klhdc10	sp|Q5U3Y0|KLD10_RAT	R	6	6	6	31	True	True	True	0.03822282419890932	0.05066221850155728	0.06903790304355617	0.18695901477820698	-0.1949633943654785	-0.03322282169846602	-0.11669574445829412	-0.022254015299026264	0.029911351297194244	-0.024264120038584025	0.05158387617970561	-0.20330356280723727	-0.019223113726258845	-0.31338221140338973	-0.12048825699084631	-0.03919280164008043	-0.021015328462066662	-0.12568893969843664	0.1250892555544194	-0.07859230581179766	-0.349261854260261	-0.18213606492405532	-0.10119151342001587	-0.18742163872384587	-0.049930725676953	0.018183290199869973	0.06125311210056239	-0.4131734739657702	-0.33500219969363165	-0.1813600047042918	-0.2814359984695738
tr|A0A0G2KB26|A0A0G2KB26_RAT	Mxra8	Mxra8	sp|Q5XI43|MXRA8_RAT; tr|A0A0G2KB26|A0A0G2KB26_RAT; tr|A0A8I6GLZ2|A0A8I6GLZ2_RAT	R; U	23	17	14	31	True	True	True	0.22298051817475262	-0.09881577844671874	0.14163262862457238	0.06570532642833093	-0.3581461600964637	0.0963865091367282	-0.06974304382120167	0.2217035686086426	-0.036666665690678	0.06455433600465454	0.05073430792056044	-0.15311419086811995	-0.12754794208602505	0.18152830400280529	0.0881828387575716	0.15717033825074722	-0.18300317616846584	-0.06362689487442985	-0.2126779102098979	-0.15258944833776766	-0.053678294922114844	-0.06579794952762086	-0.015038120029325697	0.04223427109944211	0.0525874820727541	0.232433212230303	0.26401618119498593	0.10303173453536729	0.20888609771351874	0.3163687305781462	0.2868625286707598
tr|A0A0G2KB30|A0A0G2KB30_RAT	Fbxl19	Fbxl19	tr|A0A0G2KB30|A0A0G2KB30_RAT	R	2	2	2	31	True	True	True	-0.13817635711410503	0.049250637715768875	-0.11261519986221913	0.3760168462837514	-0.07673512720064846	0.057449246627765405	-0.15519004645031398	0.5921822396470962	-0.15184129687651016	0.26797190729501175	-0.07708919529805325	0.2362076069303889	0.16360671725939557	0.4513547934216726	-0.03398304562468102	0.6828812782391367	0.3491186413406151	0.4138495549142087	0.024371997425776115	0.3381782533799438	0.8804634427786278	0.2652942571260324	0.000979536465221642	0.5101217054413176	-0.16299895169154066	0.3013681358003302	0.27072880758922135	0.21458789156591873	0.36348732138409545	0.8142178077628763	0.886671466000851
tr|A0A0G2KB37|A0A0G2KB37_RAT	Peds1	Peds1	tr|A0A0G2KB37|A0A0G2KB37_RAT	R; U	2	2	2	31	True	True	True	0.01589071681777554	0.15582923639566815	-0.11699320326943141	-0.026675465175840962	-0.04051597966567311	0.027698620290729892	-0.015233925393233427	0.19078441796423995	0.06289607164332622	0.13397176330828575	0.007969409602146094	0.011863276878383289	-0.01734051584537699	0.0605585498170651	0.010157470222955212	0.19314452406979576	0.22350967766881524	0.33528352156428465	0.08699285495628928	0.26963652401116445	0.5763943056136682	0.09576816026944801	0.15381940604247735	0.5137843504983985	0.024748104957400763	0.5203339940892606	0.21973172851131295	-0.08730876377066643	-0.08025506364041224	0.7360270403663032	0.7153701195594611
tr|A0A0G2KB38|A0A0G2KB38_RAT	Spopl	Spopl	tr|A0A0G2KB38|A0A0G2KB38_RAT	R	1	1	1	31	True	True	True	-0.02322011761485321	0.17777900461310736	0.18870771380882356	-0.13369230969968982	-0.19434796605462967	0.06946062894148675	-0.08468695399424853	0.18643982003402737	-0.1290963800978835	0.12484713216610555	0.08503889418543231	-0.3366608795959962	-0.06085565077330202	-0.18129783025720148	0.02782064463013434	0.25047585702596287	0.13159289441594968	0.12582960035970014	0.10923817004982883	-0.019564837360958265	-0.13352739552191562	-0.17324945985240436	-0.056319368281076976	-0.030496950502072906	0.06156806848800489	0.23614238690866518	0.16872446674912833	-0.45082047421191795	-0.2111958830767815	0.23667654284367234	0.029025418904501166
tr|A0A0G2KB42|A0A0G2KB42_RAT	Clu	Clu	sp|P05371|CLUS_RAT; tr|A0A0G2KB42|A0A0G2KB42_RAT	R	81	23	23	31	True	True	True	0.009987985485162554	-0.07152291721714121	0.19222127496141006	0.013219385304431341	-0.15753545003206781	-0.1740561255605222	0.1876858470587237	0.7132302210573442	0.5798555104855438	0.6982882900626741	0.5814943594312396	0.5579756327573762	0.6950272025062674	0.8970267274840467	0.4760341095771814	1.3712778337331866	0.7368438828959292	0.9700410733595923	0.2737477730901272	0.9741884315083116	1.562055745120018	0.8060481085875661	0.736150447240215	1.8462278037245667	0.7650086839544485	1.4984874462169397	0.7103251436134101	1.0221997224581898	0.6938141475705422	1.5192211375277136	1.9179584785711121
tr|A0A0G2KB47|A0A0G2KB47_RAT	Egfl6	Egfl6	tr|A0A0G2KB47|A0A0G2KB47_RAT	R	5	5	5	31	True	True	True	-0.061477208096198055	0.26532911171299745	0.15120269609889014	0.08060924894844845	-0.3681702154642892	-0.11129093055911099	0.04379729735926485	0.451576612203052	0.19221995782094403	0.4004708343966943	0.146531716447317	0.08370220636165016	0.16547889652197512	-0.08871671479506471	0.03455146346755633	0.10895354312024352	0.11404577168592311	0.07987838557749605	0.36509777933638254	-0.03224663205520795	0.004361069461631395	-0.16659780750796305	-0.09657250993489885	-0.03700469022189079	0.2201145470854282	0.2604627388797045	0.24709537846976737	0.02245272745765181	0.030045236660632746	0.2204950496192204	0.05651723448661983
tr|A0A0G2KB60|A0A0G2KB60_RAT	Rps6kc1	Rps6kc1	tr|A0A0G2KB60|A0A0G2KB60_RAT	R	26	22	15	31	True	True	True	0.07537467836976397	0.09431364277888044	0.026937700020788213	0.1339458881336455	-0.2112419940941539	-0.05132103386400644	-0.0680088813449089	0.08724661663928757	0.14070656231891654	0.06550009905825505	0.07136799744711197	-0.09385584365153399	0.012178971841558806	-0.16890741700598433	-0.08398014698540202	0.027987470918564128	0.03408415983278701	-0.023022699182725148	0.13663490717880045	-0.12250246501946904	-0.24878794224132683	-0.1779860222603915	0.009998354648121932	-0.17006038413554592	0.09657163947491831	0.05068944459188707	0.019003836100544902	-0.2762863845612742	-0.26235974943641693	-0.05655133122140121	-0.29684220466277367
