## Supplementary Table 2 for "Quantitative imaging of native tissue architecture combined with deep multi-omics reveals the spatial biology of kidney aging" (part 5 of 9)

protein_id	source_gene	reference_gene_symbol	reference_ids	raw_parsimony	n_PSMs	n_peptide_forms	n_runs	n_observed_samples	any_observed_or_retained	all_observed	completeness_available	N153_9mo	N154_9mo	N151_9mo	N147_9mo	N148_9mo	N152_9mo	N149_9mo	O21_18mo	O18_18mo	O23_18mo	O22_18mo	O19_18mo	O17_18mo	O20_18mo	O24_18mo	P60_21mo	P67_21mo	P75_21mo	P74_21mo	P70_21mo	P64_21mo	P59_21mo	P69_21mo	M25_25mo	M61_25mo	M77_25mo	M40_25mo	M114_25mo	M107_25mo	M56_25mo	M41_25mo
tr|A0A0G2KB72|A0A0G2KB72_RAT	Phldb3	Phldb3	tr|A0A0G2KB72|A0A0G2KB72_RAT	U	3	3	3	31	True	True	True	0.04851803464272564	-0.43036680531012284	0.16562060687821045	-0.003995158997393666	-0.2181935180114376	0.15533435124048012	0.2830824895575379	0.5380946364793022	-0.30493550010443204	-0.3520690672505804	0.24991131800464395	0.2862072873732924	-0.23910881649862237	0.30371619821265217	-0.014971835696770519	0.5512540847757927	0.08777619419286609	0.3693580841677617	0.34130196566355764	0.5295980021465363	0.6174353649393787	0.43706694960579284	-0.008704199500056298	0.9060251230532277	0.19915239849975475	0.7835796506959758	-0.26288605803680287	0.3343315234036073	0.3522449184778518	0.8078042520609126	0.9584712606437691
tr|A0A0G2KBA1|A0A0G2KBA1_RAT	Rpl6-ps6	Rpl6-ps6	tr|A0A0G2KBA1|A0A0G2KBA1_RAT	U	2	1	2	31	True	True	True	0.4595166200266645	0.3419769746564416	-1.111826655365702	-0.05113479305165303	0.19946252138680176	0.12543304442930125	0.03657228791814937	-0.1525291244599014	0.01726769195001676	0.2255713164815507	0.029590989170581672	0.0956168019455097	0.0634721775639635	0.140892655363837	0.1439438000991471	0.12308638107677261	0.4443688250891471	0.20152904474003197	-0.21116497247368393	0.10372190210682763	0.20152623276460613	0.1853819014799294	0.02078266962047337	0.2788745060251001	0.15280786734643126	0.10999622381063734	0.19443117944910515	0.08279563786637123	0.22870652201783503	0.18302043730531192	0.19060568418317736
tr|A0A0G2KBC7|A0A0G2KBC7_RAT	Pfkm	Pfkm	tr|A0A0G2KBC7|A0A0G2KBC7_RAT	R	23	11	14	31	True	True	True	0.019205759406316858	-7.306774978843578e-06	0.29550084265271437	0.16517349599466513	-0.258442041191012	-0.16791266820742656	-0.053518081880278956	-0.01664847033882033	0.10545288950638287	-0.08483858264309063	0.06902920552560587	-0.09366915249022156	-0.11654917920501262	-0.23095165067360668	-0.13720652459158167	-0.01202862840574248	0.03299168317424339	-0.16275950178675913	0.16114672697237964	-0.0881802633231974	-0.2506280137250503	-0.16148744616104516	0.028864096701672892	-0.3770493891348323	0.12485905021069499	-0.03706913221694563	0.14247807742469476	-0.25467295408070356	-0.20807597378406228	-0.2573480306777949	-0.3446427389114106
tr|A0A0G2QC02|A0A0G2QC02_RAT	Skic2	Skic2	tr|A0A0G2QC02|A0A0G2QC02_RAT	R; U	79	50	23	31	True	True	True	0.11100201456544312	0.02377377800058511	0.06727504729703249	0.04210630061464293	-0.1867865979673482	-0.014570983182588648	-0.04279955932776858	0.08701918996724878	0.1049815539142731	-0.011759657666150503	0.05945580048584098	-0.14313749028017497	0.02757897307030177	-0.06437389313538411	-0.02825326651250748	0.18459211287644806	0.05305245564030869	0.1087181493018079	0.015433355664121962	0.0484475742415178	0.08018048667788236	-0.006469000647847167	0.051608264431378004	0.06088402441390528	0.0983118014260107	0.09480219104684551	0.10865239579492147	-0.09584144471770273	-0.0808252364498756	-0.06608305863440478	-0.07394084285465397
tr|A0A0G2QC04|A0A0G2QC04_RAT	Pls1	Pls1	tr|A0A0G2QC04|A0A0G2QC04_RAT	U	169	47	22	31	True	True	True	0.1947663067964065	0.05484265936170729	-0.10769652011876474	0.049449812237988056	-0.10867639687337771	-0.04694080309258908	-0.035745058311370315	-0.047246501166982924	-0.07693971563663737	0.061547598547434745	-0.0038856208595436925	-0.0778379670713818	0.01677443032237491	-0.16355237924467758	-0.005399809772390185	-0.24739101844267708	-0.09705375941620353	-0.017546828839705597	-0.056027160220658345	-0.1321608260126279	-0.36009101167523916	-0.08707908231521522	-0.1661281692460772	-0.3107447317554044	0.12321651797480904	-0.0987382148900604	-0.045685102877536465	-0.2874350902944549	-0.21208108577656581	-0.3267104697064589	-0.4947445600452358
tr|A0A0G2QC08|A0A0G2QC08_RAT	C1qtnf7	C1qtnf7	tr|A0A0G2QC08|A0A0G2QC08_RAT	U	5	3	5	31	True	True	True	-0.03038065910953769	0.1881033375335157	0.16944127428671507	0.25170210593900677	-0.44663474313569296	-0.3801175277333684	0.24788621221936147	0.5666202480186726	0.7798432936698578	0.21282777893905802	0.8460756091351325	0.3519673077422887	0.3657886069766363	0.275639331520388	0.30874734625167477	0.7592081495234915	0.7524859797216692	0.5663195981365021	0.5943770365673302	0.5988287994097838	0.5214687909092852	0.2991855099175247	0.5322574967035543	0.2618605135921648	0.3772860561672786	0.6883512564365812	0.8719137700945883	0.028997839521533564	0.25033472976099347	0.5272933268871576	0.675729035797513
tr|A0A0G2QC15|A0A0G2QC15_RAT	Htatip2	Htatip2	tr|A0A0G2QC15|A0A0G2QC15_RAT	R	23	13	15	31	True	True	True	-0.09347276369357971	0.21989564876251855	-0.19471646338803694	0.026199376137574504	-0.09250029494948642	0.020617435986963528	0.11397706114404649	-0.1863192961995761	-0.18413577117211943	-0.07389443379653748	-0.14848232869380595	-0.4601961508650323	-0.023190991702353614	-0.3060231415711794	-0.0906846412892417	-0.2014158824749046	-0.12212602327930355	-0.09613640367638965	-0.27627377847902146	-0.25393531828626337	-0.49533551493296457	-0.07127671400500013	-0.205195560099952	-0.05359532505355169	0.1103486666781972	0.017009024298644704	-0.3439901279035755	-0.40608920508033286	-0.4574244062823052	-0.4887576772174942	-0.6054014409062098
tr|A0A0G2QC19|A0A0G2QC19_RAT	Dnajc21	Dnajc21	tr|A0A0G2QC19|A0A0G2QC19_RAT	R	12	8	7	31	True	True	True	0.07553743209517805	0.0934643820067258	-0.1155315418412659	-0.035127479440411946	-0.011406903787031908	-0.027027606542910476	0.020091717509712836	-0.015870514003848868	0.09107985877210822	0.044484567997564284	-0.05867573573556939	-0.1284485117966323	-0.06084667361105467	-0.09869958566035031	-0.024996122964243028	-0.09644667265430407	-0.05002751280768791	-0.21448774541286042	-0.0391458528863069	-0.13451646563852826	-0.18771807116677053	-0.12940513406459608	-0.1413722670395945	-0.31987600698522023	-0.08012190673281872	-0.12818445943723056	-0.08110924958522858	-0.3448314174770619	-0.2596947564968275	-0.18501195900843825	-0.2415948232444869
tr|A0A0G2QC22|A0A0G2QC22_RAT	Paxx	Paxx	tr|A0A0G2QC22|A0A0G2QC22_RAT; tr|A0A8I6A089|A0A8I6A089_RAT	R; U	7	6	5	31	True	True	True	-0.09127515409909126	0.06890528313809341	-0.039143552660544145	0.07349446332300502	-0.06994965552099064	-0.008773430398047566	0.06674204621757607	0.2592808241344544	0.18441010377851352	0.17630226834291474	0.1353711772271735	0.06706015156532974	0.04501976315360867	0.037094244257710685	0.028907016388008522	0.18782695670193927	0.19866391692602559	-0.03656875364701939	0.261871174379114	0.2305560958121644	0.18059293398765686	-0.07025184631481363	0.15693045558968777	-0.02644384315478554	-0.00352172548918972	0.09893657417647095	0.09781506166589349	-0.10871960350835241	-0.11008472404744918	0.37665932905988786	0.21097215217607523
tr|A0A0G2QC27|A0A0G2QC27_RAT	Nol6	Nol6	tr|A0A0G2QC27|A0A0G2QC27_RAT	R	29	21	15	31	True	True	True	-0.02056780350470966	0.09596060286569852	-0.07248227600886636	-0.032239764320911135	-0.0912283401819991	0.06418354874854337	0.05637403240224437	0.07231591360591949	0.06150821018534458	0.11031222105937033	0.052274048509422855	-0.08165968776183696	0.07756985853124654	0.08706755134570798	0.028867836392251434	0.2852434997784279	0.08610041790369394	0.2196757010413748	0.08664453753019608	0.1102178948137933	0.21702224623927613	0.096448262481454	-0.028888192994283912	0.32069861962192014	0.03460679802883426	0.20059941666636405	0.08040214348116237	0.08804256986241832	0.01611568243993844	0.3703668735987353	0.34412024552698917
tr|A0A0G2QC37|A0A0G2QC37_RAT	Dcp2	Dcp2	tr|A0A0G2QC37|A0A0G2QC37_RAT	R	11	9	9	31	True	True	True	0.0676927492545385	0.18168244598629357	-0.04863171712876735	0.03244844039949868	-0.20137928193025445	-0.070779288286003	0.03896665170468516	0.21370754036852624	0.044864554229398834	0.15822160412933428	-0.004715408275821176	-0.03305129997509759	0.02608279176592987	0.14450130119294258	0.03822779370720575	0.33287568736312956	0.13798205462724056	0.25522720503684937	0.20598932726125874	0.12125591480909392	0.2638349589340656	0.06182836001210035	-0.13918983392078665	0.4855153236731873	0.10160622738784575	0.24618216966707251	0.2262693053071434	-0.08197772553198668	-0.13227658354409222	0.48036574088157735	0.5298196992778106
tr|A0A0G2QC38|A0A0G2QC38_RAT	Srsf11	Srsf11	tr|A0A0G2QC38|A0A0G2QC38_RAT	U	21	11	11	31	True	True	True	0.10944511578391847	0.16454005410084527	-0.023943984956160236	-0.03922286816270315	-0.15603516543862028	-0.0318430408918875	-0.022940110435403227	0.13223305684945608	0.01723941093919379	0.11689501062288699	0.012917151144026917	-0.09584682460401872	-0.06700266790281795	-0.027966046828909796	-0.023755416954475805	0.19794308696369534	0.09167921869598139	-0.030227872760320906	0.12024829202700715	-0.03295588257214277	0.03947384085137884	-0.16222487929924867	-0.136787150062732	0.2556017502108645	0.09389872101012386	0.11885896376769622	0.05845802756377516	-0.23856227676562902	-0.18706958489642922	0.24551104108955357	0.25575512551393587
tr|A0A0G2QC39|A0A0G2QC39_RAT	Txlng	Txlng	tr|A0A0G2QC39|A0A0G2QC39_RAT	R	18	14	11	31	True	True	True	-0.15137825231722601	0.11002095962452074	-0.08596283065235788	-0.005647494774940753	0.0028148020156208986	0.020180032410596738	0.10997278369378272	0.017374219143285075	-0.0359803638692604	-0.016420191328704092	-0.021390324434177543	-0.06527519620604672	0.006383288499305806	0.00011920828495881608	0.030892701231179487	0.025753017346351825	-0.12488423324917441	-0.03721551030176329	-0.01729282552821587	0.03968161219373734	-0.08974926397808503	-0.10719967027146637	0.03796086064538606	-0.0945242608807817	-0.1676973057253548	0.052740092795474425	-0.18633719608053312	-0.1753688154559505	-0.15740549978564466	0.08734092714793285	-0.06556214131143356
tr|A0A0G2QC40|A0A0G2QC40_RAT	Mkrn1	Mkrn1	tr|A0A0G2QC40|A0A0G2QC40_RAT	R; U	9	7	8	31	True	True	True	-0.019591302216284134	0.07313770156166477	0.025507542754404255	0.09590387685829072	-0.1087452661761894	-0.07202609966805973	0.005813546886173526	0.08379330444200406	-0.015110440642070344	0.08265672801434043	0.06455800898158337	-0.14786134432248943	-0.09651628046028726	-0.09184783600955093	-0.05058213774340814	0.055919677800996936	-0.0960041408678034	0.013445169657664735	0.11818408585286022	-0.05304794649687139	-0.11371270344410078	-0.22046039630937742	-0.13496377485524036	-0.08488974253642212	-0.1319518953589327	-0.017283983265404146	-0.05230054265809159	-0.2725150213097862	-0.31851558109336775	0.013366345132254764	-0.09437174835098894
tr|A0A0G2QC52|A0A0G2QC52_RAT	Rabl2	Rabl2	tr|A0A0G2QC52|A0A0G2QC52_RAT	R; U	12	10	10	31	True	True	True	-0.03377928410689712	0.07533669432453571	-0.09069566787298555	-0.06723003232902869	-0.06759601926907344	0.05281561235157817	0.13114869690187625	0.115544095649458	0.04941270908453177	0.11523928609688028	0.04969664613232361	-0.05327867411234166	0.06961429565988553	0.08194084367106491	0.006134840373844597	0.1449061477084772	0.08847337411716083	0.2014898345238354	0.0012980047418320595	0.0945348118794378	0.15355811030400268	0.05351156274971913	0.022858154738802483	0.16997806586401865	0.018971442517282	0.1698941001684684	0.07548215355113719	0.06788333460091955	0.013224120234788472	0.3092846631299828	0.3444450511109878
tr|A0A0G2QC56|A0A0G2QC56_RAT	Coro2a	Coro2a	tr|A0A0G2QC56|A0A0G2QC56_RAT	R; U	2	2	2	31	True	True	True	0.20520189548782053	0.10232435773436155	-0.05745895162220904	-0.18499993685614147	0.03596045078658339	0.004293954597685001	-0.1053217701280964	-0.002628623028501309	-0.014807800099064572	0.09157242240708907	-0.02913838662582613	0.036888274237871777	0.05749956125897615	-0.006502199393537467	-0.13768637982172205	0.24037865620990928	0.2617915722078221	0.3228463388246574	0.03604992844727484	0.0158640327688655	0.21882699612147505	-0.1282029439749559	-0.17226448236790937	0.5134605665056942	0.22134237411131252	0.006099128403053378	0.06140951005278339	-0.0025991364630870706	-0.147174040958447	0.12755878324716274	0.13463235335566726
tr|A0A0G2QC58|A0A0G2QC58_RAT	Fam117a	Fam117a	tr|A0A0G2QC58|A0A0G2QC58_RAT	U	2	2	2	31	True	True	True	-0.05711575630289012	-0.1366849044491989	-0.41621490136525363	-0.10321402859143003	0.08956640612432398	0.26214186220812774	0.36152132237632095	0.012021477288437943	0.005397239496078399	-0.02937220072941038	-0.006020870085534646	0.01362515537906095	0.14940819836664954	-0.04058183816900662	0.21014408228381853	0.09704027729872156	-0.4383513717300733	-0.10253556453293289	-0.3170883367896211	-0.04001181908855056	0.04980397922728752	0.1167309336167941	0.10005155866361815	-0.21759474872991014	0.13224691764149465	-0.09848922762990853	-0.2155353086041112	-0.3228469811392687	-0.13337970402610555	-0.49377826533197133	-0.020198479922266976
tr|A0A0G2QC64|A0A0G2QC64_RAT	Dync2i2	Dync2i2	tr|A0A0G2QC64|A0A0G2QC64_RAT	R	5	4	5	31	True	True	True	0.04548563836406405	0.1271017871242801	-0.07208911465170775	-0.021788604336505202	-0.04549873024008022	-0.032487437620379644	-0.0007235386396731158	0.004267586654062683	-0.0318879255727893	-0.040065379760322095	-0.13280960639278128	0.09481149591069649	0.20700030321251184	0.05110108989431961	0.16944130090972465	0.052003844473866856	-0.08105039476478648	0.11125086980730092	-0.048636963191739824	0.22426740566368508	-0.056556887691130875	0.07713833827008276	0.12257114883240128	0.0765444368935757	-0.008650307584092687	-0.002794070180344832	0.08671665808781448	0.03934675264222065	0.11091033608445766	0.2503496659083302	0.22754355212318256
tr|A0A0H2UH90|A0A0H2UH90_RAT	Vwa5a	Vwa5a	sp|Q75WE7|VWA5A_RAT; tr|A0A0H2UH90|A0A0H2UH90_RAT	R	96	39	22	31	True	True	True	0.15035547505555336	0.08202626135186186	-0.23812968944031532	-0.15886820467291685	-0.06868777605916954	0.08291084350631017	0.15039309025867453	0.28662144316007954	0.07348502983560401	0.25295957296837734	0.07632829723170786	0.12267196611141706	0.20551042679858256	0.21749522623859363	0.15786431676412604	0.34443609330904046	0.1920630955311733	0.3368926346505745	0.15270924657887974	0.2859110889652676	0.3172446932899664	0.09713511335113978	0.04529966265929808	0.5677991827552127	0.18077739911012003	0.3543074550106944	0.30703462997410114	0.18143783436083893	0.13647854616838018	0.517013236872117	0.6193534705360335
tr|A0A0H2UHD7|A0A0H2UHD7_RAT	Cst8	Cst8	tr|A0A0H2UHD7|A0A0H2UHD7_RAT	U	5	1	2	31	True	True	True	0.0028305104783488133	0.08005833663965412	0.06267409411855773	-0.03745813999235459	-0.07450547938249308	0.020585160548995063	-0.05418448241071161	-0.056766894487877195	-0.09070835238598818	-0.12660183269692737	-0.19472722716012392	-0.24802142955358164	-0.06682808339864366	-0.171968054074096	-0.15474478832430627	-0.1196156902747827	-0.14017545399267384	-0.1627788203060767	-0.11418043382421317	-0.1019521723965795	-0.3142551974184853	-0.07693961224451051	-0.09728967362259588	-0.04910943983198557	-0.08589989861130398	-0.09581123989118367	-0.19618395232063257	-0.3285618392774934	-0.2709755899891588	-0.3140654511141987	-0.2826545677341441
tr|A0A0H2UHG0|A0A0H2UHG0_RAT	Yars1	Yars1	tr|A0A0H2UHG0|A0A0H2UHG0_RAT	U	1	1	1	31	True	True	True	0.002470014012805777	0.06492114152766604	0.04142989875908931	0.32756259247186836	-0.05290990315497002	-0.5385724297174592	0.1550986861010033	-0.24303604502060328	0.09385447116386025	0.00673497185959171	0.33765379330719547	-0.2683791969070848	0.022612807246976452	-0.2021837629031067	0.0731834588402629	0.2179689683493633	0.19765688742507947	-0.17534079647990986	0.6616564611603577	-0.02547782298757184	-0.24485557153326987	-0.13172675885266472	0.36545272700227827	-0.5271920929307248	0.21772685305119488	0.18896328362233294	-0.3801104996291551	-0.14671584275940397	0.10760575884355994	-0.25158544528191396	-0.5885684951199481
tr|A0A0H2UHK0|A0A0H2UHK0_RAT	Sfr1	Sfr1	sp|Q6TXG9|SFR1_RAT; tr|A0A0H2UHK0|A0A0H2UHK0_RAT	R; U	16	9	12	31	True	True	True	-0.02837630898764054	0.12506356017568976	-0.19729494588254148	0.04986703637699108	-0.03262055602117542	0.018397659977647862	0.06496355436101808	0.23336404836445368	0.1039869813810661	0.20782782062445904	0.12484016385191588	0.05086303010196147	0.11875344246988817	0.11865218130903088	0.1766898606177012	0.27080636876582176	0.05995037964418337	0.3083939353987244	0.014534379026660105	0.09536997756242904	0.22923068491973808	0.13335290407664324	0.02197561912156587	0.26971388886307857	0.17332364342672335	0.23857777934591162	0.21739033750376713	0.20480777556177188	0.10860686337843894	0.41187899532814143	0.30480160232849407
tr|A0A0H2UHX9|A0A0H2UHX9_RAT	Ift70b	Ift70a2; Ift70b	sp|B2RYD6|IT70B_RAT; sp|Q4QQS2|I70A2_RAT	R	16	13	11	31	True	True	True	0.05595960105765663	0.028631259905465	0.016142484407568602	0.014946620969457314	-0.12202893318221619	-0.0451579140695042	0.0515068809115693	0.13299568786031735	-0.03218483322476118	0.08252079384378952	-0.005567989660493211	-0.009429486544814125	0.017593261997189913	-0.014931383792253783	-0.03806811702360058	0.09270788150606535	0.028019538198229554	0.16282005628508855	0.09949993523836653	0.039696807047223004	0.01495980067530489	-0.054369310528100456	0.024753494528573228	0.18871006263723622	0.02327451126502922	0.1235716859864322	0.0788255415233543	-0.04568771740555988	-0.1007923787081424	0.14041163114689326	0.17298956911028718
tr|A0A0H2UI05|A0A0H2UI05_RAT	Cfap20	Cfap20	sp|Q499T7|CFA20_RAT; tr|A0A8I6A0V5|A0A8I6A0V5_RAT	R	15	9	10	31	True	True	True	0.054785524208984526	0.13628039987526286	-0.01805969699863219	-0.1125596563517064	-0.08290060059631443	-0.025777682422049253	0.048231712284451334	0.07961181274524876	0.04614367471412706	0.15609151779769803	-0.0135142000495172	-0.010548206807333926	-0.003928384921813688	0.03690142190645851	-0.008180581943214804	0.1851850084310378	0.14616822837226628	0.15273077927092693	0.009590692547766011	0.03210378313095852	0.03023654578572632	-0.030393159791026747	-0.005916794191245245	0.20687789831027992	0.049837556682302164	-0.015899475506195415	0.06772283178362315	-0.045808034819099674	-0.10401145444763671	0.14403229644262794	-0.0072361750293783444
tr|A0A0U1RRP3|A0A0U1RRP3_RAT	Upf3b	Upf3b	tr|A0A0U1RRP3|A0A0U1RRP3_RAT	R	20	15	12	31	True	True	True	0.08182713050728552	0.12157327157329156	-0.1355180901023072	-0.018929769009428554	-0.10581866269547646	0.019235551076416613	0.03763056865020964	0.10902355485508686	0.07185370994481488	0.14052771359005867	0.07515114727838679	-0.015834567270458066	0.03686364943656528	0.014326317796392374	0.02696742216236636	0.12106976052033858	-0.04190758921553872	0.026902808133645095	0.05654161530726931	0.03750595183805672	0.10043358855010354	-0.0370412739000372	-0.09281867069971028	0.08969445945450438	-0.04444185547918522	0.10107332496156651	0.06387165229057246	-0.12574168548056797	-0.1483370460614033	0.1850241938101469	0.16678240331441962
tr|A0A0U1RRP5|A0A0U1RRP5_RAT	Shank3	Shank3	sp|Q9JLU4|SHAN3_RAT; tr|A0A0U1RRP5|A0A0U1RRP5_RAT; tr|A0A0U1RS13|A0A0U1RS13_RAT	R	54	37	19	31	True	True	True	0.12307863120649287	0.08556858165810155	-0.021644580209633446	0.043436198173566254	-0.11106809451263366	-0.1322403983992242	0.0128696620833324	0.13952951819054604	-0.012037044260653218	0.1646468325793471	0.04687669684130569	0.09860554486116513	0.029436776684370614	0.01199210963726749	0.002871815758185292	-0.05148102547079603	0.05267784063012826	0.15054483390412265	0.14480869584382816	-0.05332370840918088	-0.1308176508857457	-0.05917398099713189	-0.011505933529837975	-0.2621845098658042	0.07299752948819105	-0.2405956696334144	0.10619175065837538	-0.05316661931738054	-0.16982584403447376	-0.049285052539003615	-0.169059393116461
tr|A0A0U1RRQ3|A0A0U1RRQ3_RAT	Ubap2	Ubap2	tr|A0A0G2JYI7|A0A0G2JYI7_RAT; tr|A0A0U1RRQ3|A0A0U1RRQ3_RAT	R	27	20	18	31	True	True	True	-0.0029513344760374594	0.18265185950980545	-0.054790952477540955	-0.02865678253435	-0.15607152010893444	0.03629952188728858	0.023519208199765274	0.10395037058290235	-0.0408057780553257	0.1319893200254807	0.04881287693906877	-0.15654265147819757	-0.06350882306160521	-0.0014420880421930349	-0.05666161699789107	0.12550100914087103	-0.18911824955534762	0.046518241205387056	-0.06252735439109003	-0.04734121774560052	0.05499607737489676	-0.1178046888355464	-0.11495261645645094	0.01969070141214324	-0.11157431780310922	0.11983260781818217	-0.14157340722427847	-0.13295985426745816	-0.13193792798354487	0.18640524510436052	0.16369881925758634
tr|A0A0U1RRQ6|A0A0U1RRQ6_RAT	Slc25a44	Slc25a44	tr|A0A0U1RRQ6|A0A0U1RRQ6_RAT	R	6	4	5	31	True	True	True	0.02321772137329603	0.10521567883654193	0.061973477512545116	0.139347113032807	-0.21464757573645343	-0.15400956759350315	0.03890315257476473	-0.07634075082760461	0.0036707538588309774	0.07215594713985496	-0.08535345816622986	-0.11222511213569852	-0.09953699664685445	-0.3357802685964266	-0.015806462013062017	-0.36140075334862587	0.06299784131841157	-0.2844906009079047	0.02428891899983654	-0.21307946501308273	-0.4899378931060241	-0.3754024335373902	0.08016698220809815	-0.38159513569439163	-0.11484060524593964	-0.23832816089327302	-0.09757936521224408	-0.29837617872994926	-0.3202088480028724	-0.35949507171980066	-0.6398815697929017
tr|A0A0U1RRS5|A0A0U1RRS5_RAT	Smg7	Smg7	tr|A0A0U1RRS5|A0A0U1RRS5_RAT	R	13	13	11	31	True	True	True	-0.09723812658493891	0.0628361411229097	0.15210137249702704	0.05354062370414425	-0.08285338807637288	-0.15024112902522013	0.06185450636244916	0.12209268452058275	0.18999402803726717	0.08127981698199171	0.015001667872159175	-0.18375796261333122	0.09153528580326586	-0.007028419623880566	0.01566735429346089	0.1278209729431108	0.07261299613703898	0.05192079055929888	0.20137057263435665	-0.019427579974552245	-0.1664372859967589	-0.25502948214321286	-0.06799948555058499	0.006999158633497871	0.04129053910464897	0.04127558440850798	0.02560435564222452	-0.384047122172845	-0.18892938283423	0.1239588645452212	-0.09525147884189877
tr|A0A0U1RRS6|A0A0U1RRS6_RAT	Upf2	Upf2	tr|A0A0U1RRS6|A0A0U1RRS6_RAT	R	49	40	22	31	True	True	True	0.049883028950585384	0.030576222417748156	0.016454067025147623	0.004970977209152849	-0.10832894816300254	-0.0513566628380655	0.057801315398444686	0.05811517059401439	0.044092203402749774	0.09654575687357259	0.07763053766910133	-0.09880550393093834	0.012715929980656071	-0.059769013356961054	-0.03536240537683	0.10029712154201675	0.013430189522059877	0.06076943072524266	0.18535494732882896	0.027451958333879034	0.054479135721432925	-0.047385837877556014	-0.10408342814949023	0.18039872791454314	0.006553326216078403	0.15120988608034658	0.08278329037788446	-0.1964008767778065	-0.13761970227672293	0.23226816251849947	0.15239385397330452
tr|A0A0U1RRU5|A0A0U1RRU5_RAT	Tab1	Tab1	tr|A0A0U1RRU5|A0A0U1RRU5_RAT	R	22	15	12	31	True	True	True	0.05132514428272472	0.04991767957417714	-0.007056245593208388	-0.013043368226938412	-0.1351746639384075	0.0051852112961263686	0.04884624260552606	0.08003070240097188	0.06963263357810057	0.10022730824573678	0.040951997444134136	-0.03518313089824332	-0.002953777165471294	-0.015121359775182697	-0.020796272828546236	0.08327254479308976	-0.029111394710673366	0.10591658845963536	0.04398148825909587	-0.030876453018697347	0.04066744928053723	-0.08565683984068073	0.0009947484389698502	0.07698642434825764	0.051655764905087054	0.09210057577599962	0.09207738435029889	-0.1269311023937867	-0.11172031282739248	0.12845082542716568	0.11414812361012672
tr|A0A0U1RRV5|A0A0U1RRV5_RAT	Cluh	Cluh	tr|A0A0U1RRV5|A0A0U1RRV5_RAT	R	144	73	23	31	True	True	True	0.05302628019393829	0.050489106504768344	-0.010852153183591895	-0.012285070268308829	-0.07795609328360698	-0.02381004389298269	0.02138797392979086	-0.015962981221749217	-0.01011436557148393	0.033218173535329854	0.004486860910793311	-0.16986029355415155	-0.05655520564714678	-0.15085155263011707	-0.06992740164162292	-0.10425098066020055	-0.022717917980166646	-0.08963606903732213	0.06909459858894529	-0.14428273484407583	-0.31538651879338	-0.16339301290804364	-0.012633811673344653	-0.3416089226524086	0.029924899317098408	-0.17716104091346097	-0.06465901295706722	-0.2832483630732412	-0.18052638232862783	-0.30636402234367743	-0.4278161052286702
tr|A0A0U1RRW3|A0A0U1RRW3_RAT	Rps19bp1	Rps19bp1	tr|A0A0U1RRW3|A0A0U1RRW3_RAT	U	3	3	3	31	True	True	True	-0.13261926047169403	0.13109626802512953	0.13920215559658455	0.11827667248309215	-0.34515089678060296	0.08023734897721724	0.0089577121702753	0.143989267782616	0.1434704357610066	0.2390906395392527	0.24301199123391104	-0.0395662972229065	-0.06512046007168593	0.19465595302524186	0.0402735130018117	0.2122105649071937	0.22164234753424594	0.2984369404997036	-0.016336213942645728	0.09828164862460831	0.24581080432776492	-0.2991393733058185	-0.21835840915176785	0.08915221241411686	0.11487169270111863	0.2853592138994019	0.2913131626045917	0.045917539144156194	-0.18580855099337512	0.227504749339567	0.18419575967284896
tr|A0A0U1RRW6|A0A0U1RRW6_RAT	Daglb	Daglb	sp|P0C1S9|DGLB_RAT; tr|A0A0U1RRW6|A0A0U1RRW6_RAT	R	20	13	12	31	True	True	True	0.13937912877148229	-0.01030351745936997	0.02486486691250711	0.1007905044227595	-0.21799264427489717	-0.0887266735611476	0.05198833518866408	-0.09198741730912374	-0.10173756593544603	-0.08698226995494807	0.07634471087775196	-0.18919798854749104	-0.19078445483973816	-0.34948996995874637	-0.0434118735536515	-0.23778466055669867	0.03414018137648078	-0.132722460891058	-0.0858827265996478	-0.10079476951055355	-0.41613685424022684	-0.36468828445803503	0.14976066995485304	-0.11813934535441284	0.13511082610824587	-0.385708869470907	-0.05652243721377026	-0.47812767651330645	-0.332369072557146	-0.47965054845601784	-0.39563913952471097
tr|A0A0U1RRW8|A0A0U1RRW8_RAT	Brpf3	Brpf3	tr|A0A0U1RRW8|A0A0U1RRW8_RAT	R	7	7	6	31	True	True	True	-0.012039504103560361	-0.014740328197585306	-0.12518815477993694	-0.019478373642523472	-0.01871039950831932	0.000763979597762976	0.18939278063416154	0.1286995901111716	0.00749447546131865	0.16811323273426915	0.015284614884736314	-0.09310657765924635	0.07512765200708493	0.03685278092111055	-0.07155474519114868	0.23710622503781043	0.08594959683468861	0.10052738174260423	0.22157839246838584	0.08167646734150669	0.24085850706647438	-0.10913197479958114	-0.18213786406319699	0.21356833796507324	-0.02797448397993829	0.2893590385391862	0.06723358131573498	0.09620524648936524	-0.11566928022754297	0.3516231414602231	0.2775580107385984
tr|A0A0U1RRY2|A0A0U1RRY2_RAT	Kctd20	Kctd20	tr|A0A0U1RRY2|A0A0U1RRY2_RAT	R	7	6	7	31	True	True	True	0.020134068074100675	-0.01002068079384788	-0.05366877106569223	-0.078479248985448	-0.14763988518900462	0.10374333401763458	0.16593118394225836	0.057849534341939624	0.14380849533540463	0.2700192117134099	0.06232448580280803	0.013768600542322318	0.10364465607389839	0.2085602429284883	0.2249253060184797	0.30446750027512515	0.0006809648830516934	0.1625377160929995	0.16516850153713047	0.23808267645994974	0.3258719201021929	0.12377966678285723	-0.03211113388185449	0.2476309249758719	-0.03963021261841959	0.23565397746205807	0.021965783310716525	-0.06078303724352274	0.1749016773657992	0.41015731573771497	0.3912678255574562
tr|A0A0U1RRY7|A0A0U1RRY7_RAT	Mnt	Mnt	tr|A0A0U1RRY7|A0A0U1RRY7_RAT	R	5	5	4	31	True	True	True	-0.0043408818228254376	0.19257094714309275	0.12270440087030643	-0.08280565932242645	-0.24346041776242178	-0.11402469432554163	0.1293563052198099	0.2447654211804906	-0.0025066714298365156	0.2006082136873868	0.04276766700611212	0.04530547712320043	0.116113825743696	0.2189653915714871	0.015038450466356323	0.3603416203178913	0.07155575376902679	0.30897677646649946	0.12890321675731276	0.12423035640397906	0.5341869557113519	-0.16677812192817676	-0.04528998032139775	0.6884810176570202	-0.04261427815051633	0.44493493866119493	0.10315039908034596	0.04297178422610237	0.0883010211401789	0.7156202373359033	0.7222706964168601
tr|A0A0U1RRZ3|A0A0U1RRZ3_RAT	Nkrf	Nkrf	tr|A0A0U1RRZ3|A0A0U1RRZ3_RAT	U	29	23	16	31	True	True	True	0.055192910194762135	0.09039570780229234	-0.002332785996408404	-0.010394456774195149	-0.131370517797313	-0.045186981470013876	0.0436961240408813	0.09605794282187752	0.032081501108983446	0.20348035682431487	0.03313218606606938	-0.07931846891361438	0.03290753422249004	0.01349395497902428	-0.0683916138363152	0.1793530572702231	0.03964678412624423	0.13057475478254332	0.06883701723885594	0.0075318941398876404	0.11001924366196292	-0.033936703370100574	-0.1191077964774685	0.16866350235419425	-0.0042085221454293276	0.12664732205015916	0.010982011344617959	-0.08702924674890689	-0.03671246240425319	0.22460001935683493	0.2130203752281261
tr|A0A0U1RS05|A0A0U1RS05_RAT	Tlr13	Tlr13	tr|A0A0U1RS05|A0A0U1RS05_RAT	U	1	1	1	31	True	True	True	0.30599026467569335	-0.496909237244346	0.7206541698224402	-0.07389048352137895	-0.3055447663035875	0.16656518564959555	-0.3168651330784118	0.6459736321078919	1.2548176847554915	0.948549792367487	0.9752414522772135	0.987990389927508	1.0246206569965937	0.9064612743556211	0.7963796913651704	1.44009991657727	1.1451826024763037	1.796827905538617	0.7931264354878786	0.7609397601057344	1.4345201510564154	0.8231938093915696	0.9722711119586327	1.918662856540621	1.9082738525244025	1.8832812884816583	1.6335911325502686	1.403649530938778	1.3095437008984403	1.3717561849830533	1.5994855708144566
tr|A0A0U1RS25|A0A0U1RS25_RAT	Upf1	Dna2; Upf1	sp|D3ZG52|DNA2_RAT; tr|A0A0U1RS25|A0A0U1RS25_RAT	R; U	139	69	23	31	True	True	True	0.09999857542944035	0.06225385825405816	-0.08039731515378357	-0.058192902877880925	-0.056976883773023346	0.02618652872184235	0.007128139399354083	0.06417317961077273	-0.00397798755887635	0.11801426694020556	0.027536506241236935	-0.116678845347435	0.04605415742543961	-0.010435840561374476	-0.022214485703653253	0.09915000832118182	0.0878232877513696	0.07154026506325373	0.02408895045258852	0.037508232347743586	0.05332498500103888	-0.05130278376655184	-0.06547737501518114	0.11157707499525138	0.015607920378432283	0.0244861447430349	0.0434855777149572	-0.10403795184227427	-0.017607199331424184	0.14341008492469953	0.14332544277459291
tr|A0A0U1RS33|A0A0U1RS33_RAT	Sgsm2	Sgsm2	tr|A0A0U1RS33|A0A0U1RS33_RAT	R	1	1	1	31	True	True	True	0.00036605751125762254	0.1888216462893686	0.2836018789667003	0.18091728621637326	-0.4175217769458355	-0.27856839915691545	0.04238330711905114	0.03912594025414773	0.05694882330925477	0.13786384971689358	0.09252133449705191	-0.15208726517827387	-0.124991744927887	-0.2594329402178177	-0.32614818707999227	0.04746293597030604	0.1213084706541867	0.02019757916448306	-0.04617785449456768	0.06607795783410797	0.04508405961600914	-0.2927815231114641	-0.06109764391205452	0.42887680334683864	-0.11929495209014895	0.14655170206424284	0.0988940074213911	-0.49822001407882954	-0.4940611134256345	0.2856811321245596	0.2644271646280121
tr|A0A0U5J7B5|A0A0U5J7B5_RAT	Tnfsf10	Tnfsf10	tr|A0A0U5J7B5|A0A0U5J7B5_RAT	R	3	3	3	31	True	True	True	0.26194903992321716	-0.011255028465845918	0.04255775377445392	-0.1218612893428439	-0.18036341909442122	0.08009918425400375	-0.07112624104856557	0.2617310192511564	0.04444446776283506	0.2525608923024736	0.02769108194659875	0.14166758728128315	0.2059762830424665	0.34138679425771645	-0.024832674630046014	0.28267840397703736	0.3338788673710109	0.5852661328889512	0.050930205964350606	0.35755823491465666	0.6519275365851378	0.23484928123800142	-0.016854314633862444	0.724844085978595	0.417836334212895	0.6428703697237674	0.4089897399886784	0.5495741890571688	0.08861220792859115	0.5443973776515145	0.7705661625008249
tr|A0A140TAA4|A0A140TAA4_RAT	Pdcd6ip	Myo16; Pdcd6ip	sp|Q9ERC1|MYO16_RAT; sp|Q9QZA2|PDC6I_RAT; tr|A0A140TAA4|A0A140TAA4_RAT	R; U	186	66	23	31	True	True	True	0.13814294126517446	0.1119282840691529	-0.05592291908070024	-0.07151087645238441	-0.12073705881287289	0.015949929624769155	-0.017850300613149628	0.1428647287444189	0.10029489904465017	0.1793723722202749	0.16571865200636893	-0.022573148586413794	0.08982826238833219	0.06417163269294512	0.020842239355904013	0.12323081223883037	0.23833011577947083	0.17546271950108583	0.05482932523637096	0.09724162581406048	0.09572095234219447	-0.01444074009051377	0.06039646750276617	0.09199636767903208	0.22274530426475891	0.11781303417334144	0.18947835956657144	-0.046971046258189375	0.03121995538725031	0.05146181754295576	-0.03434660933291411
tr|A0A140TAA5|A0A140TAA5_RAT	Wdr45	Wdr45	sp|Q5U2Y0|WIPI4_RAT; tr|A0A140TAA5|A0A140TAA5_RAT	R	17	11	13	31	True	True	True	0.02777518429724779	0.10498432347312381	-0.007878736013934073	-0.1197850897388335	-0.0997820006279877	-0.012697811655314695	0.10738413026569837	0.09083325562003886	0.011318246163595447	0.15928844903849715	0.0927972901796359	-0.0809117053782451	0.07256841779732959	-0.07302152691771724	-0.06740211856739009	0.07749692709167277	0.18954692681597152	0.23488834413139337	0.17613696106523413	0.05745350144295891	-0.002511393713254151	-0.02238481446620355	0.11714070778877073	0.03107439073892415	0.19408523701530456	0.07731843465667332	0.11923713238459221	-0.12615360043515267	-0.07180596297975406	0.01610914849338485	-0.22888815390721007
tr|A0A140TAB9|A0A140TAB9_RAT	Pcmt1	Pcmt1	sp|P22062|PIMT_RAT	R	34	20	15	31	True	True	True	0.07105523516734813	0.07157546664379488	0.048721371044250006	-0.007852519791461177	-0.11730180579523797	-0.07263798390457943	0.006440236635871344	0.1695872716718494	0.07851830151054706	0.11158549323971911	0.08695124128064968	0.0835983801515301	0.03429595818872144	-0.038102821386484464	-0.02824261978086362	0.1353951832949285	0.0931039751495728	0.15786086561123724	0.06876718957395411	0.01274085100253508	-0.03657727750525552	-0.03467947968533558	-0.004600866294868666	0.16791290698493633	0.15785036010028897	0.013874335766105972	0.16101112514713023	-0.05974693294874278	-0.11679144083536919	0.020042056744181025	-0.03190512083098973
tr|A0A140TAE0|A0A140TAE0_RAT	Mvp	Mvp	sp|Q62667|MVP_RAT; tr|A0A140TAE0|A0A140TAE0_RAT	R; U	173	60	23	31	True	True	True	0.04079704055866351	-0.007986512058149486	0.03888114047145308	-0.03651516366755381	-0.11073213243920144	0.07071797590132434	0.004837651233462026	-0.041621483709940676	-0.1137139847588724	-0.03341404818330318	-0.0629635173464198	-0.11760711792143042	-0.021109413129224208	-0.017354246544337926	-0.10611412710933266	0.16501440121856525	0.018807482091064642	0.03255653315794582	-0.1445910687151315	0.07244883766853505	0.25489390543472723	-0.05915306065194059	-0.031120752088577674	0.30758174430991225	0.0454443609926507	0.2741364067369698	0.08000511050426518	-0.056146261579391066	0.09656172989190637	0.3978527178712312	0.4093930525922449
tr|A0A140TAE5|A0A140TAE5_RAT	Dcaf17	Dcaf17	sp|B1H299|DCA17_RAT; tr|A0A140TAE5|A0A140TAE5_RAT	R; U	5	5	5	31	True	True	True	0.08872714178361729	0.07578079937393412	0.24391937526948126	-0.0424355982209077	-0.2333788702352777	-0.18196093508179967	0.04934808711094707	0.26108669299382914	0.05479257210048072	0.1381392624133566	0.24881825355535003	-0.017545397121943473	-0.03863336554523311	-0.014449040039934857	0.11090714645317856	0.5061955845500554	0.31014360069089	0.02675235921012664	0.24230491414365662	0.2767570860714903	0.3771731183996083	-0.025868325725602936	-0.07185598598776188	0.38896830699881324	0.13381742781185668	0.27488044630981534	0.2183082256987312	-0.11872276818531002	-0.0334157523971248	0.3887278645340073	0.3790572063928801
tr|A0A140TAE6|A0A140TAE6_RAT	Mecr	Mecr	sp|Q9Z311|MECR_RAT; tr|A0A140TAE6|A0A140TAE6_RAT	R; U	38	20	17	31	True	True	True	0.17232672619148914	0.028582116660249568	-0.07729458431197322	0.12822718574512137	-0.10472781083104188	-0.10241777888275472	-0.04469585457108671	-0.13293337913716385	0.05671519571437322	0.0027501253438604323	-0.015944928877777542	-0.0745704957204687	-0.1452608478616657	-0.36596796533792464	-0.05632607439403792	-0.2845069094449979	0.012183538089386658	-0.17775432764553223	-0.14802022716587615	-0.31003635152107023	-0.663125333323821	-0.19502516104311063	-0.05427759997454551	-0.6335662340341148	-0.1856620031958549	-0.436068639688612	0.07561208385920182	-0.31392668169263693	-0.25741755919125886	-0.6330873646129334	-0.8384595612027663
tr|A0A140TAF0|A0A140TAF0_RAT	Tpm3	Tpm3	sp|Q63610-2|TPM3_RAT; tr|A0A140TAF0|A0A140TAF0_RAT	R	9	6	6	31	True	True	True	0.07210142827529431	-0.03907279280641163	0.15426829376070827	0.017733013431948663	-0.1751341872583172	-0.07934331839856412	0.0494475629953417	0.12101564237210383	-0.10736002377788623	-0.03253083848855631	0.12052926305590539	0.1317809809892534	0.02520287249188513	0.025726854406546096	-0.11347186208045557	0.07055654307393766	0.22810647707238374	0.09357207851524585	0.10707064675557199	0.05566600702954716	0.29906812473693023	0.057971898330688276	0.010348955420717232	0.19438340081704553	0.18015928640543066	0.21364588557752917	0.020134378373338535	-0.055796954328320325	-0.18752591074193248	0.38713432746451737	0.4254516887573594
tr|A0A140UHW6|A0A140UHW6_RAT	Trmt1	Trmt1	tr|A0A140UHW6|A0A140UHW6_RAT	R	18	15	13	31	True	True	True	0.18304310472797525	0.15988515875576148	-0.1117357449740144	-0.08544994785165194	-0.193834535434263	0.03380694772830495	0.014285017047885873	0.12170358668858938	0.07147741045937117	0.2072499144919444	0.1593533777867897	-0.0018581551033598487	0.13959190830682466	0.09744372551817726	0.08274307477081422	0.23491705747131775	0.22296347828964436	0.24789838050977409	0.05134132632308308	0.1070786628047351	0.30218704842474686	0.03145549769265621	-0.0448377885783664	0.40910655235888527	0.11542524287402323	0.28628046949856945	0.11548032092415284	0.12587577046978993	-0.012583916307422172	0.42596582960113416	0.3666770195420739
tr|A0A140UHX1|A0A140UHX1_RAT	Lrwd1	Lrwd1	tr|A0A140UHX1|A0A140UHX1_RAT	R	5	3	5	31	True	True	True	0.19657472981332447	0.13561029456599094	0.07953763369718025	-0.21384827616871416	-0.16897704613797337	-0.1287760173701269	0.09987868160031699	0.3012234884183336	0.09563757806480133	0.2962145328583814	0.1272313874278952	-0.18199387848656823	0.07152469827518093	0.04951890319907282	0.08508864524934978	0.4785837720705617	0.11815507275520876	0.44968725356077055	0.18321555564990977	0.11632944366206566	0.2601572277414066	0.07726667427666545	-0.10318046294567296	0.703448819766014	0.280423620183214	0.30402802319272393	0.20491916705948388	-0.01204065963697154	-0.20494067417176964	0.5055940641726986	0.47949198218397715
tr|A0A140UHX3|A0A140UHX3_RAT	Ncapd3	Ncapd3	tr|A0A140UHX3|A0A140UHX3_RAT	U	4	3	3	31	True	True	True	-0.4553240967379537	-0.7942395437141476	1.9958709328781872	0.33151293012024574	-0.22193242405220914	-0.47071900044796955	-0.3851687980461582	-0.5024570509498094	-0.7736180361190073	-0.5561000991317018	-0.9866297884990907	0.17983002118629177	-0.3147268853170777	-0.5161467375332922	-0.5864676251068888	-0.3633245124647324	-0.9118441718570702	-0.2513553478584347	-0.7338870218604452	-0.26900857062517414	-0.18717940566734192	-0.5015879724451731	-0.46056295794760693	0.07429732778159881	-0.838512594264988	0.17519204358378015	-0.934946282223045	-0.5907751080246451	-0.7002141195969518	0.2960605946980568	0.2626999731364563
tr|A0A140UHX4|A0A140UHX4_RAT	Prkag2	Prkag2	tr|A0A140UHX4|A0A140UHX4_RAT	R	19	15	11	31	True	True	True	0.12624187468542658	0.02730955580991612	0.1467425719327089	0.055119500589878356	-0.17295030276931556	-0.16428742461403445	-0.018175775634578173	0.08905531518959897	0.09911574060226336	0.025526979560234864	0.10663927619077995	0.04205367030869667	0.004910508064929431	-0.15081064512508213	-0.2213213681982733	0.1048335435285157	-0.060734527688588	0.0485240574023198	0.12201871168011102	-0.036975693069175364	-0.1329897436236518	-0.17946172669909188	-0.057118128599132234	0.0278409571822813	0.16463034363267504	0.0471988165570405	0.09439956934840943	-0.052939652497180134	-0.2676537647531525	-0.02977051746955084	-0.053991041078395696
tr|A0A140UHX9|A0A140UHX9_RAT	Ccz1	Ccz1	tr|A0A0G2JUB1|A0A0G2JUB1_RAT; tr|A0A140UHX9|A0A140UHX9_RAT	R	41	26	17	31	True	True	True	0.029779486864587312	0.08419774532406166	0.0782250504061377	0.08219003426431115	-0.1929414041800115	-0.07840333389824394	-0.003047578780828175	0.07099854511819714	0.05517367480640267	0.02509474713656701	0.07462291261830956	-0.0836194220860591	0.038086573197732676	-0.10862764894751109	-0.04884642203498046	0.03418626421777482	0.07345698563385916	-0.00011123681625946347	0.07961818343572524	-0.0163696499230781	-0.12168890852117542	-0.1705570600368187	-0.03242282562204224	0.009769522078103776	0.09387247651034336	0.10111249405938061	0.048482819953575174	-0.2241060866909219	-0.15969512827650156	0.02523285470702774	-0.05806081622407078
tr|A0A140UHY1|A0A140UHY1_RAT	Ttc4	Ttc4	tr|A0A140UHY1|A0A140UHY1_RAT	R	17	14	12	31	True	True	True	0.07114637263330437	0.09282616704996549	-0.09634170766354266	0.09415267693542795	-0.08487830362356874	-0.017468479703781625	-0.059436725627801223	0.019666842565877474	-0.03207544947573382	-0.04809685015046128	-0.012794202708400704	-0.1704472351213422	-0.0355016318741157	-0.11594525788832044	-0.08226302106856842	-0.031163706867737062	-0.15115351749865624	-0.12678013195263027	0.09604774905541547	-0.12172871389772588	-0.09621679955303541	-0.1296075617082142	-0.05287078073774154	-0.06812980076351138	-0.036684447380272545	-0.016324028577733074	0.006459975848265742	-0.2599332467835467	-0.1708112673299489	0.07580665870707115	-0.07726134503766247
tr|A0A140UHY3|A0A140UHY3_RAT	Ewsr1	Ewsr1	tr|A0A140UHY3|A0A140UHY3_RAT	R	31	15	17	31	True	True	True	0.09900489694236114	0.12825317956977145	-0.0775432463836001	0.011665425608208935	-0.11119440215294851	-0.0318044027151938	-0.018381450868602656	0.17265234894014547	0.1111580343942773	0.16407048975692895	0.09836217227867472	0.06131167437136753	0.11448839803281707	0.08200411604265234	0.07850874833766319	0.2168966889837023	0.05436510635411196	0.24781998054152332	0.14073605721624993	0.08114327706199909	0.15869286231012758	0.014201048004046868	-0.09973601308375812	0.35625019194957197	0.05660951661118219	0.22460862120322744	0.06629421281822445	0.008154765479238435	-0.018537640672866118	0.26840486276344855	0.28752472951573615
tr|A0A1B0GWM1|A0A1B0GWM1_RAT	Clasp1	Clasp1	tr|A0A1B0GWM1|A0A1B0GWM1_RAT; tr|A0A8I6AEZ5|A0A8I6AEZ5_RAT	R	59	47	21	31	True	True	True	0.10471709478764168	0.06557381833896692	0.0496632601156346	0.08431305181989579	-0.1922072097526275	-0.0989812200680209	-0.01307879524147637	0.13106938338638585	0.042440859381091656	0.04525491167831319	0.07702089285493408	-0.10722774370499977	0.0007010951965096268	-0.07556794398740507	-0.17117476281027066	0.18992843070415866	0.06703200807582377	0.10907068734286796	0.1282046604852134	0.04544838954466712	0.005434664573119363	-0.07836351265217267	-0.030347807824433914	0.18546129734348327	0.06828927158851705	0.14277680573734486	0.08543280030197664	-0.19355001598527188	-0.2210300369588154	0.11370314330143216	0.12415293262650984
tr|A0A1B0GWM3|A0A1B0GWM3_RAT	Lama3	Lama3	tr|A0A1B0GWM3|A0A1B0GWM3_RAT	R; U	66	56	23	31	True	True	True	0.14262890130494021	-0.13648910675147974	0.012766078633790201	-0.07177726755052127	0.20920924417777798	-0.06737218994706673	-0.08896565986744953	0.8054075375375316	0.07210476051477777	0.30390642831827464	0.09310929389554445	0.9432314595985201	0.43688600438722247	0.6557309964669411	0.11345676321311693	1.268445565660052	0.3940050440261267	0.676900609788353	-0.1439708840335001	0.4792985174187816	0.5486443285721929	0.5842823422021066	-0.47926637749894674	0.36895470591824164	-0.2886247372100552	0.5657775511522196	0.48133371841577066	0.7377081054026089	-0.09341364008745323	0.6169673766839452	0.6685977152447276
tr|A0A1B0GWP1|A0A1B0GWP1_RAT	Elovl1	Elovl1	tr|A0A1B0GWP1|A0A1B0GWP1_RAT	R	9	7	6	31	True	True	True	0.21528318692545412	0.0026179816322544625	-0.11439217584022643	-0.18994110975657463	-0.08533311369582286	-0.09622601151795429	0.2679912422528723	0.20461715347074794	-0.050773984241926584	0.060973530584621294	0.01568086625031384	-0.03587154144759275	-0.01185546219086131	0.22890668020734672	-0.134812574392968	0.2179059920542734	0.06095917747047963	0.6882892812397614	-0.1450787190333349	0.140375305038555	0.41740761758569356	-0.21828172081244812	-0.18996538563487775	0.4917918686146461	0.06592998347884471	0.19067252408851232	0.0017391546748246611	0.08470318038159164	-0.2103663541743641	0.21412788306678898	0.4609442643889885
tr|A0A1B0GWR9|A0A1B0GWR9_RAT	Atp8b4	Atp8b4	tr|A0A1B0GWR9|A0A1B0GWR9_RAT	R	3	2	3	31	True	True	True	0.1565959111882611	0.10890652376268761	0.08436657613147247	0.0852918990558349	-0.4804351074735278	0.24853673589274372	-0.20326253855747378	0.19992457864568625	0.2638091793001722	-0.0652887205658299	0.11426309847249172	0.14585995144722208	-0.14109931403719767	-0.22007996756408232	-0.17328024200248215	0.24459251612201527	0.1546987522476213	0.1407722419374995	0.20739924516474506	0.04061861932613464	-0.016501804067410752	-0.1344138126143477	0.12254529997102637	0.2635352718107429	0.22826723044817676	0.058743485089883585	0.3009012904005006	-0.19125248268693973	0.0539106332852306	-0.07034148571063348	-0.20230903619327822
tr|A0A1B0GWS0|A0A1B0GWS0_RAT	Ppfia1	Ppfia1; Ppfia3	sp|Q91Z79|LIPA3_RAT; tr|A0A1B0GWS0|A0A1B0GWS0_RAT	R	58	38	21	31	True	True	True	0.018376468518336964	0.04193918120454221	0.02186379309378239	0.037156939010206	-0.06730856868505342	-0.08951526288070077	0.0374874497388884	0.0954098513822359	0.020423934678859723	-0.03855146709628876	-0.068671641854543	0.0045075968324130855	0.004930570248914634	0.020166732463895443	-0.104415311140448	0.059462984550979314	-0.02480070273771595	-0.13663070877039196	-0.00427215178354956	-0.004370426273263561	-0.004182573585023164	-0.17911911884192122	0.011776347854194569	0.05821631777270575	-0.19702988151618683	-0.005122421487239848	0.003339551277431241	-0.20446852729276976	-0.14037462660118827	0.10873594351811455	0.15397977149398479
tr|A0A1B0GWT7|A0A1B0GWT7_RAT	Lamtor2	Lamtor2	tr|A0A1B0GWT7|A0A1B0GWT7_RAT	R	26	11	10	31	True	True	True	0.15732276612553697	0.08423597039309527	-0.07882875336721717	-0.06929914957658845	-0.11139887820214156	0.027897577513538607	-0.009929532886234327	-0.05195102315123101	0.04385924639135652	0.021901068418261005	0.055344768825658974	-0.08472596562290313	0.05432629451828497	-0.09518479447542738	0.027478979088224165	-0.11883286693942097	0.08077730174745312	-0.020999785806749216	-0.06965270297218318	-0.0370950514040409	-0.18086220104979134	-0.10741369783115395	0.0230697330448848	-0.1538592893381825	0.02320525076596347	-0.11854214084589998	-0.09562339393288255	-0.21032026112232316	-0.05518530282851941	-0.200762022574537	-0.28428659704584547
tr|A0A1B0GWT9|A0A1B0GWT9_RAT	Trim68	Trim68	tr|A0A1B0GWT9|A0A1B0GWT9_RAT	R	2	2	2	31	True	True	True	0.06289943936890552	0.09193534510174661	0.2548089050802895	0.10874868646829139	-0.449122859993933	0.00015013034938782255	-0.06941964637468434	0.1605664986209252	0.035817337661524284	0.12808783706614513	0.022881177843784073	-0.10565189992388291	0.018953881341175816	-0.1919815281034829	0.034140444229524114	-0.06353419011985029	-0.11392315578771672	-0.07809215997510055	0.0845324985555358	-0.2264065818377734	-0.41250972129932784	-0.08395325846190449	-0.022717470906384207	-0.09989408365255326	-0.03008236375802298	0.1107471740444268	-0.03344011961189075	-0.3861721993276843	-0.2474055230789851	-0.1926135843707364	-0.11471905351804157
tr|A0A1B0GWU0|A0A1B0GWU0_RAT	Cntrl	Cntrl	tr|A0A1B0GWU0|A0A1B0GWU0_RAT	R; U	7	6	6	31	True	True	True	-0.004123207302309417	0.3359168277425191	0.15483249794901432	-0.12509074430628164	-0.2847098358511202	-0.10822872660834282	0.03140318837652423	0.28488609421082245	-0.058611190271657954	0.016882989377081437	0.03910422940135572	0.043047285317421746	-0.06998137374545532	0.08068320645436433	0.006261297545881561	0.3080634827433171	0.2885302904189384	0.32867257315230436	-0.10845941923779012	0.3054215578885735	0.5925319012464607	0.020461208203182757	-0.25905527299732967	0.6313913306939778	-0.17799668966669735	0.4069254139357241	0.192403698473675	0.12740527328206674	-0.03296412196235554	0.6482540856669372	0.7271332222615632
tr|A0A1B0GWU1|A0A1B0GWU1_RAT	Fbxo10	Fbxo10	tr|A0A1B0GWU1|A0A1B0GWU1_RAT	R; U	3	3	3	31	True	True	True	-0.2025271109020208	-0.08557974521602763	0.31270849010801527	0.11117675863295595	-0.2877746341002272	0.03398937875716257	0.11800686272014627	0.0841455456778446	0.17084877378656582	-0.13972832864654006	-0.05691339255240013	0.1173453744884565	0.05978914794883483	-0.2837418482491545	-0.04778509662559749	0.06901592631646736	-0.38945057674404815	0.11921424473519249	0.09295653581184027	0.07001587101690987	0.14313202858292762	-0.24721168791490378	-0.3649651111973444	0.09790592900337547	0.16549675799421415	0.18315940802601727	-0.07543087428591733	-0.26918307540080466	-0.24631590455425556	-0.07499843998275058	0.20315814619319106
tr|A0A1B0GWY3|A0A1B0GWY3_RAT	Tomm5	Tomm5	tr|A0A1B0GWY3|A0A1B0GWY3_RAT	U	7	7	6	31	True	True	True	0.21469666437208978	-0.2737389599945086	0.2600301785145973	-0.22941573332354714	0.08614322775729555	0.08274404931269608	-0.14045942663862476	-0.40431906160916675	0.013535063834648753	0.15779945726995237	-0.0642434500665452	0.05975604691121106	0.1515456641600288	-0.41401902594243545	-0.04639792013326982	-0.2120547283022134	0.4306675801805788	0.07289502385903468	0.041644606683220786	-0.09895285491612249	-0.11445029983702781	-0.12600470881363535	-0.24804887460695824	0.003644676564723781	0.22310703915923114	-0.4179959816504031	-0.2178007550826706	-0.2584410254129885	0.06909865604807841	-0.3150607122465896	-0.08715402229348435
tr|A0A1B0GWY7|A0A1B0GWY7_RAT	Traf1	Traf1	tr|A0A1B0GWY7|A0A1B0GWY7_RAT	U	2	2	2	31	True	True	True	-0.11567106268561744	-0.35727062541151966	0.25668292992790764	-0.26892855451854114	0.03378413971391492	0.23472943633404153	0.21667373663981504	0.24716108854230256	-0.3317447740263546	-0.035265340906654785	0.13018981513330985	-0.11896727092312975	0.11163604048764153	0.4833357247487555	-0.2762051321065613	0.7959999896145824	-0.2055494255095205	0.5680019475060805	0.23866318085385352	0.3257839264465652	1.1881338362163945	0.03365403850345405	0.0822224341408031	1.3171731587844162	-0.2667979819639017	0.8168555840380023	0.27098286477116407	0.32108198245842257	0.16747348578977217	1.5089529963422397	1.2713071065688837
tr|A0A1W2Q5Z7|A0A1W2Q5Z7_RAT	St3gal1	St3gal1	tr|A0A1W2Q5Z7|A0A1W2Q5Z7_RAT	U	4	4	4	31	True	True	True	0.0016153048219802457	0.10133471492957558	-0.09425634773633806	0.17675172101277692	-0.15342742952215271	-0.08158960742325849	0.04957164391741298	0.4561127786958359	0.3748140648511331	0.40258112941449475	0.398106706683361	0.28524814901484685	0.3810809230617931	0.2984851657735188	0.1591626931582688	0.8187958160982465	0.2924942826609742	0.5773299034959312	0.2236556599114783	0.37650175957745446	0.8786100178488585	0.4578069992674809	0.4178079454518677	1.0721870374797398	0.5478831386008398	0.9268539324095162	0.4671757157998293	0.7931755920537675	0.19743336520946286	1.0446559119486913	1.236953222245722
tr|A0A1W2Q609|A0A1W2Q609_RAT	Ndrg1	Ndrg1	tr|A0A1W2Q609|A0A1W2Q609_RAT	U	1	1	1	31	True	True	True	-0.14297144097532177	-0.578965913710336	0.31934913414428356	-0.5185306936089051	0.20387986797808022	0.4621820926182538	0.25505695355394264	-0.5210192786098058	0.2649527790654873	0.162383950511519	0.348706915780963	-0.16183290104830972	0.406457543985729	0.13301518833223058	0.18946908245982552	-0.4078749314152823	1.1032477134514802	0.6336032388246777	0.3275028727767797	0.5911741705165539	0.011486478114994814	0.09225414094751816	0.17303280489012796	1.2638537758309956	0.09815074546281277	0.09012529347559628	0.5333331919568227	0.31614137162354483	0.3976765784431535	0.013351944535219928	0.3223244184654104
tr|A0A1W2Q610|A0A1W2Q610_RAT	Slc26a7	Slc26a7	tr|A0A1W2Q610|A0A1W2Q610_RAT	R	1	1	1	31	True	True	True	-0.16752958010457908	-0.21383920484050423	0.7279335074655613	0.04541961653971738	-0.14373246136619722	-0.2969582686708936	0.04870639097689233	-0.1820882832063626	-0.17329298737098453	-0.1273101823170224	-0.30221178282400585	-0.15112224132364727	0.17666148353812083	-1.4563438607228196	-0.41645166173096726	-1.228619666743056	-0.2518530280010647	-0.4710204170760708	-0.05831462989951541	-0.0433507772769639	0.27790446520571876	-0.7463157434748697	-0.8428191421851952	-0.6472108143527624	-0.2978488564375801	-0.2804278667413014	0.04170578373145384	0.2130527226218515	-0.12456420006859892	0.1877043006863488	0.2196211547482596
tr|A0A1W2Q629|A0A1W2Q629_RAT	Nol8	Nol8	tr|A0A1W2Q629|A0A1W2Q629_RAT	R	15	14	11	31	True	True	True	0.04665429441683955	0.16435869988056417	-0.1032462989463685	-0.04942460921868097	-0.133094251670979	-0.03760233748320019	0.11235450302183558	0.1570891123875917	0.09532028377740609	0.18051538043565252	0.09311583953465785	-0.0955446365091337	0.038255211524356625	0.07061788503283672	0.07809788567096021	0.2515422336192046	-0.03549141517379084	0.17732903027229519	0.09508773430163586	-0.007556768654039203	0.14866697696580822	-0.07650924902726963	-0.08298560679123845	0.42738267326953405	0.0657671555939281	0.1483299259168014	0.061714315603403236	-0.11755641564753994	-0.07127270192547286	0.4309795579886462	0.28823465971281514
tr|A0A1W2Q640|A0A1W2Q640_RAT	Lrrc69	Lrrc69	tr|A0A1W2Q640|A0A1W2Q640_RAT	R	2	1	2	31	True	True	True	-0.022563398126321133	0.26862776587748805	0.18374398892723232	0.21853370010998674	-0.6314206463211356	-0.17386194552031764	0.15694053505306282	-0.026035058814643186	0.08564245464449538	0.25233618418669046	0.0729727595950882	-0.6364611265032165	-0.09478073646329044	-0.5187596333065612	-0.21707235358018195	0.014311435712392573	0.524072081386664	0.2905731316287401	0.15087573952004973	-0.03701814933495484	-0.08055896467601631	-0.37177296520122294	0.22531178907890137	0.265286864029032	0.06795490863011278	-0.04857735877200753	0.4301645960801723	-0.6644738286845735	0.013904999300752507	-0.1129072222431331	0.6641876325030163
tr|A0A1W2Q642|A0A1W2Q642_RAT	Pi16	Pi16	tr|A0A1W2Q642|A0A1W2Q642_RAT	R	1	1	1	31	True	True	True	0.22371807987571835	0.09637059757668975	-0.1818450136254528	-0.0443843525454275	-0.11234723751645959	-0.10496564025158328	0.12345356648651595	0.10864486270306362	0.19420670763838466	-0.2865961819860994	0.08988988924486208	0.007132331953130233	0.2030145715255065	0.36743168117449	0.21100968750759108	0.3836357126490686	0.1409693375688308	-0.010220834755933161	0.1610458907856147	0.11367975358158944	0.19183687646856562	-0.44100104783158045	-0.09035407039377841	0.27219889956641197	0.050007494473370606	0.04017599779948888	0.07123748505108907	0.026744081275090537	-0.24760603391220215	0.5602564005403909	0.3396498725866284
tr|A0A1W2Q645|A0A1W2Q645_RAT	Sumf2	Sumf2	tr|A0A1W2Q645|A0A1W2Q645_RAT	R; U	21	10	13	31	True	True	True	0.002296649700340936	0.050432571170102136	-0.04623605162632316	0.022820258446190067	-0.06710974683341675	-0.048016737398437925	0.08581305654154825	0.017893974065451346	-0.011977169737113158	0.06083153630700622	-0.040281927416753405	-0.03129770719863956	0.024336100710943498	-0.1096902840204308	0.01956024573127202	0.05058895807199981	0.014949656587287308	0.09824012007434924	0.09987781306543297	0.030456965861445084	0.030933563757974625	-0.0824937350771453	0.02740883910747627	0.19324602014549086	0.1046180607365983	0.11544946957114277	0.09751596070960744	-0.08249610004599006	-0.08572275979302013	0.17566544092394487	0.0815978268718851
tr|A0A1W2Q657|A0A1W2Q657_RAT	Phf12	Phf12	tr|A0A1W2Q657|A0A1W2Q657_RAT	R	5	4	5	31	True	True	True	-0.04805871078697521	0.08668608708586589	-0.11573936533848261	-0.12149949078462186	-0.0432114455244168	0.1054469120212751	0.13637601332735017	0.22326470775482754	0.0008972666808109153	0.1671422407424732	0.05381183323086702	0.1420381328185023	0.1618609045601378	0.3126341634083065	0.2256038953847046	0.42210289527693234	-0.026396085322108576	0.3433789284347295	0.08446039702169728	0.2605830282731034	0.5842855633490505	0.18117776208982406	0.19029385967036205	0.6378188242423573	0.039114586765013115	0.2877289594273442	0.1410742210539251	0.20585040038128177	0.12385355438225609	0.6681470024594187	0.6399363790256807
tr|A0A1W2Q672|A0A1W2Q672_RAT	Cln5	Cln5	tr|A0A1W2Q672|A0A1W2Q672_RAT	R; U	8	7	5	31	True	True	True	0.17975077906841186	0.02680546115392346	-0.1417239419257843	-0.10686528930582462	-0.043526082386938114	-0.007663217876288542	0.09322229127251092	0.16145290913000387	-0.06763570853284939	0.15071351053148163	-0.03598232161949788	0.13397272511300606	0.20559758844573395	0.20216720473808714	0.07991211267627385	0.2975985998857613	0.20869379306986424	0.23426668075370216	0.1286311874066257	0.25710984768985057	0.40143731462453935	0.11885223071493378	-0.021523538274111687	0.6560683829816263	0.10791698090457125	0.13220104146891032	0.23468883664597584	0.016779660645726224	0.004535112413242004	0.48423379227442886	0.5046748691689817
tr|A0A1W2Q693|A0A1W2Q693_RAT	Mocos	Mocos	tr|A0A1W2Q693|A0A1W2Q693_RAT	R; U	16	15	11	31	True	True	True	-0.03905441242925889	0.13428665621919933	-0.133123927334184	-0.05545211051324017	-0.1402433345276357	0.037423532504336166	0.19616359608078326	0.2099959237586848	-0.03723656463864344	0.10482343804936534	-0.003586217369178968	-0.11050432071050587	0.1424237449992969	0.1155515019003186	-0.06685308432952297	0.35765010114946527	0.03605623971322203	0.19213032124917717	0.03891589845318322	0.20981518725877102	0.3816301197300618	0.03576584423526086	-0.11388624306167472	0.48851240166853316	0.02750863376185997	0.459817200391031	0.09028391872701036	-0.21915752258617616	-0.10055743716430854	0.4776459344827888	0.5105128275188893
tr|A0A1W2Q695|A0A1W2Q695_RAT	Msh6	Msh6	tr|A0A1W2Q695|A0A1W2Q695_RAT	R; U	24	20	14	31	True	True	True	0.06354680176300675	0.012068401811058393	0.0981723243290471	0.002308541857578561	-0.20107848171435272	-0.01735743231253828	0.04233984426620552	0.2182283111525134	-0.00044795900385175	0.1743586780090265	-0.001396616931385708	0.058859727234736425	0.04086593149776796	0.1508650088065444	-0.04235677296189344	0.3135424621622338	0.015988933504216263	0.214316179073748	0.13886959971927482	0.11532270371271025	0.3260233537171402	-0.011516554453864458	-0.03858653130966161	0.41510372129054396	0.09720430705720773	0.3890371518406113	0.12651939552084634	-0.03547546096209331	-0.09832521836119312	0.4900455676638007	0.48424360466491656
tr|A0A1W2Q6A4|A0A1W2Q6A4_RAT	Phf20l1	Phf20l1	sp|Q4V9H5|P20L1_RAT; tr|A0A1W2Q6A4|A0A1W2Q6A4_RAT	R; U	10	10	9	31	True	True	True	-0.040207670374078575	0.07293750198199511	0.07929347222620642	0.10430122626793015	-0.1890853336564735	-0.10265052318643697	0.0754113267408556	0.062320215995670836	0.11891750431172987	0.0920427978369478	0.05857714103266609	-0.18292699260129197	0.08357967677629219	0.055975380876354563	-0.032054691098744925	0.23548128527256118	0.02971288267167793	0.13665771706136987	0.06616547714158294	-0.10823902192536927	-0.0540478864868561	-0.04830097284887458	-0.048456541873024506	0.2088884127517705	-0.10517732108297295	0.10184438499696746	0.20067243123557787	-0.1956188043571503	-0.1877153475136586	0.10802014473919996	0.1496229061540415
tr|A0A1W2Q6E5|A0A1W2Q6E5_RAT	Phldb2	Phldb2	tr|A0A1W2Q6E5|A0A1W2Q6E5_RAT; tr|A0A8I5Y6J7|A0A8I5Y6J7_RAT; tr|D4A779|D4A779_RAT	R; U	96	68	22	31	True	True	True	0.15952108453454628	0.008303427034025646	0.09807274921195308	0.05742517641142619	-0.19499221040324954	-0.113828373386891	-0.014501853401814202	-0.007680357888089517	-0.00826444942964244	0.047471113171290824	-0.05551293227538956	-0.11712593601756005	-0.07240676779877475	-0.09682783986131405	-0.085167290496857	-0.09181777315824391	-0.037599409935204164	-0.11205237248825739	0.04780595018148581	-0.15449453355734732	-0.14834418170944907	-0.1460180395038524	-0.03473825415591314	-0.14321842225649384	-0.011475058920499492	-0.001389463012282377	-0.06312519680600559	-0.17995709216922684	-0.14728376431165557	-0.09252060845418697	-0.2254075827535349
tr|A0A1W2Q6I2|A0A1W2Q6I2_RAT	Otud6b	Otud6b	tr|A0A1W2Q6I2|A0A1W2Q6I2_RAT	R	16	10	11	31	True	True	True	-0.03708710845780949	0.2791506648289044	0.024498223683204756	0.13825681583035276	-0.24904236353222586	-0.14751389939489812	-0.008262332957528429	0.21506005585133536	0.1724031749441064	0.12570849798831318	0.2261039327210721	-0.08091638472177642	-0.040460247978717945	-0.1519947819398002	-0.11497241267644576	0.08313411070851728	-0.03884103527262539	-0.05955987379343597	0.29125107774335746	-0.12512168461465834	-0.2238608204324084	-0.1527125708852317	-0.046391947857523874	-0.1370587110983319	0.11201971359086471	-0.021785878730018027	0.1351654370666413	-0.2217987377331454	-0.29046246425774136	-0.10772858829552234	-0.24962527618759722
tr|A0A1W2Q6J4|A0A1W2Q6J4_RAT	Gramd1c	Gramd1c	tr|A0A1W2Q6J4|A0A1W2Q6J4_RAT	R	1	1	1	31	True	True	True	-0.008349403848922243	-0.021787264794104644	-0.018094315326889543	0.04106474033955365	0.028202828819216208	-0.0854418269492534	0.06440524176040086	0.023139226597382212	-0.2283534518849928	-0.02592791390766891	0.05914383402016021	-0.035747220914398525	-0.034429896180458996	-0.0939001090649576	0.09160889309639764	-0.09602444489302098	0.07023261926016655	-0.1632699282548895	-0.022186279648446217	-0.12139958095962733	-0.3719858756695755	0.04833331401747909	0.07584712028898188	-0.22548178570194466	-0.04394596386006988	-0.008199377976127131	0.1669541522806126	-0.24546028416575005	-0.1134685093367418	-0.2092652689742467	-0.31141668129495237
tr|A0A1W2Q6M3|A0A1W2Q6M3_RAT	Kiaa1614	Kiaa1614	tr|A0A1W2Q6M3|A0A1W2Q6M3_RAT	R; U	13	11	12	31	True	True	True	0.13778510437678726	0.06660028351572223	0.05660054814006976	0.07384572356757424	-0.07001114419504972	-0.12213051004214392	-0.1426900053629625	-0.004637935767959789	0.06500856935165977	0.0904506348144718	0.04885169820799007	0.014140838575469772	0.030834805385721253	-0.21274211911117114	-5.109822357418636e-05	-0.15969274072915773	-0.048918783267343	-0.11816503798640543	0.20663821611738697	-0.12237939979225931	-0.18634678868000343	-0.1307024866844797	0.007831648581230866	-0.4330703251145991	0.1836398191697235	-0.20296938748454263	0.02105155126250935	-0.04478116869684712	-0.2945674601232753	-0.08962173154876574	-0.26658442903292734
tr|A0A1W2Q6Q0|A0A1W2Q6Q0_RAT	Ogn	Ogn	tr|A0A1W2Q6Q0|A0A1W2Q6Q0_RAT	R	51	19	18	31	True	True	True	0.2587575841703025	-0.34391486337488075	-0.20689235887997448	-0.24948792407585074	-0.08935472917508314	0.02651471569778785	0.6043775756377006	0.16958405879375604	0.07936303726768124	-0.3032324144798153	0.6948361212645988	0.17392826482032575	-0.07872241300579752	0.17447098472939615	-0.08237651907900734	0.9401293187762256	0.12090190221500663	-0.323947459518827	-0.47774589128483846	-0.4584109218672179	0.03283711669501521	-0.15027484163459448	-0.0486662553443562	1.0171850397983295	-0.5069514742381944	0.21519697611196342	0.37965775509997357	0.20168626976223614	-0.1436672108274113	0.5020849966637879	0.7268536439167264
tr|A0A2P1NRY1|A0A2P1NRY1_RAT	RT1-CE11	RT1-CE11	tr|A0A2P1NRY1|A0A2P1NRY1_RAT	R; U	8	5	7	31	True	True	True	0.31189956168849164	0.35103898817683454	-0.5340527541930733	-0.3799492497332002	-0.0888710467353162	0.2364687918852475	0.10346570891101692	0.37461521774620454	0.08719576932497386	0.3930287240367196	0.14595742445187732	0.13903218780118998	0.2683227021966825	0.5891743083312706	0.22774141091300937	0.705067732197521	0.6656849109048197	0.3615438158926878	-0.7438561136627184	0.6333641069915563	0.7451360822683535	0.6361498729247623	0.4650434046372629	1.2368293556104222	0.28719879638636403	0.8904095259239719	0.6124015508199667	0.6339781117997587	0.4916014132708364	1.0333257842271797	0.9425851412016462
tr|A0A3B0J1M6|A0A3B0J1M6_RAT	C1qtnf2	C1qtnf2	tr|A0A3B0J1M6|A0A3B0J1M6_RAT	R	3	3	3	31	True	True	True	-0.07648049963707937	0.16058167677970214	-0.017136702820260474	-0.17316742739733737	-0.22828817204128793	-0.011328851889641278	0.3458199770059096	0.17139069546877383	0.23944766834279196	0.15100738201607555	0.4973255726934216	0.1534868325261156	0.22025733525784918	0.2840281968126268	0.0599119843348479	0.18785266257593403	0.5372861982201549	0.4138960149939166	0.2852609547018412	0.2528128411564863	0.3668059270724928	0.04151835215682276	0.40056871250000725	0.19232837302085493	0.23108745326524005	0.16208932438955248	0.44010694752278745	0.05788978363830921	0.2007009994731197	0.4227399292992686	0.38740888196829903
tr|A0A8I5XV77|A0A8I5XV77_RAT	Rftn2	Rftn2	tr|A0A8I5XV77|A0A8I5XV77_RAT	R	4	4	3	31	True	True	True	-0.01562739808646718	0.18773057358469014	0.011325757407177228	-0.24356249144224762	0.0028735140868159093	-0.125498341271574	0.1827583857216064	0.19192626023952108	-0.037636500057662836	0.09214570695514279	0.18909794553200676	0.02250154700595619	0.16736488318263731	0.2657170421574815	0.05386018605722853	0.040230258147990305	-0.03348447386589992	0.08948775815121035	0.06425556977738633	0.14447049400533185	0.17641634745517099	0.1095671395094664	0.010549662212794964	0.18757201795105427	-0.003747422450331328	-0.036425306666145296	0.017586809552242677	-0.09123458660893391	0.011799889793730145	0.1419876479953741	0.06757803355885805
tr|A0A8I5XVC5|A0A8I5XVC5_RAT	Limch1	Limch1	tr|A0A8I5XVC5|A0A8I5XVC5_RAT	R	1	1	1	31	True	True	True	0.13081083030786722	0.3363258438500152	-0.5524249525530629	0.0601155702825964	0.14400291703882973	-0.3561953409492684	0.2373651320230219	0.6869131975658322	-0.6054846929836524	0.3896614495029067	-0.24781189489528943	0.3341419625378035	0.19403861804370992	0.037906325754329284	0.10898033930140416	-0.4151579137172008	-0.75215234828126	0.13681823978721663	-0.20334298008623186	0.2972942947379549	0.48614832692997734	0.2756341332064105	0.21459014191927928	-0.38514478584458667	-0.21428413399388457	0.2505886899463512	0.01145138966552528	0.14702800530535365	0.2548982026498088	0.25529963727272253	-0.20133433857202077
tr|A0A8I5XVK6|A0A8I5XVK6_RAT	Papln	Papln	tr|A0A8I5XVK6|A0A8I5XVK6_RAT	R	89	49	21	31	True	True	True	-0.012193103323832943	-0.08234233022522552	-0.05937486744008247	-0.1215021614393006	0.03598519111792875	0.15075890639876022	0.08866836491175434	0.01721820903599891	-0.013781713394237727	0.07894460841954754	0.10314673055174772	-0.05251652112855432	0.14960544287923128	0.02981347526757716	0.040920835438209124	0.26916255307588166	0.30981953793658334	-0.05326552272469165	0.06568977770327677	0.19243344587313516	0.1500624757265765	-0.07476587991274464	0.14765513046527623	0.5563197364115293	-0.1483956678777396	0.05914560948284553	0.18719674386720087	-0.11025967449555196	0.05407155837848876	0.16759161749816798	0.14274241561951762
tr|A0A8I5XVM7|A0A8I5XVM7_RAT	Ociad2	Ociad2	tr|A0A8I5XVM7|A0A8I5XVM7_RAT	R	9	1	2	31	True	True	True	-0.0205514977150969	-0.011274144069847836	0.12153522787660087	-0.017531378643687034	-0.11625671044541441	-0.014133475640663917	0.058211978638116335	-0.18970042281996058	0.05674980137118979	-0.1371695708871723	-0.06782854748781197	-0.1449513067764201	-0.007620370942538202	-0.2962597817403143	-0.09403961868696697	-0.14810548756516972	-0.13885207706331926	-0.32304694389835653	0.2868675186629055	-0.2900711202116355	-0.6832110161049663	-0.31298141521456024	0.03898016000401405	-0.6308452782826848	-0.11868379883196667	-0.4505682784686389	-0.028315862377592538	-0.504945251652428	-0.29156086905546985	-0.499906436048974	-0.6387675192025206
tr|A0A8I5XVU2|A0A8I5XVU2_RAT	Cbr1l2	Cbr1; Cbr1l2	sp|P47727|CBR1_RAT; tr|A0A8I5XVU2|A0A8I5XVU2_RAT	R	19	4	6	31	True	True	True	0.05725444257846135	0.016631652399862418	-0.03574873806028833	-0.04469844996194716	-0.15351316791476854	0.020352378187370235	0.1397218827713118	0.2463438516186347	0.020956690698081815	0.13197470440152337	0.06012823070151185	0.20251237263512856	0.21687249641269268	0.24261809881744334	-0.010392861630686312	0.38951952240573817	0.10554742055492561	0.5981946308026078	-0.045333003395937155	0.24205531876750896	0.5662568427198647	0.14423364579643305	0.07198893904484294	0.5022952078270606	0.16048935228911	0.6402662779529109	0.29137176535981446	0.5490796566060023	0.11703979715223056	0.5464107025333487	0.5913644423672704
tr|A0A8I5XW39|A0A8I5XW39_RAT	Vrk1	Vrk1	tr|A0A8I5XW39|A0A8I5XW39_RAT	R	20	16	12	31	True	True	True	0.05887699149556802	0.1631525631777091	-0.1164107401479022	-0.032779321434809106	-0.10255045009506425	-0.017575627494716528	0.04728658449921319	0.26012009072844045	0.11645898194693594	0.23684902437190303	-0.0044960815346719585	0.004915608778199854	0.06597829169534641	0.2624547194774003	0.010992871041787922	0.3916342176471588	0.12324561098940556	0.4745791565221502	0.1832770353545179	0.21155115162058458	0.4414982000055403	0.1828807485211268	0.004681458027043561	0.6923733270237289	0.2432445434981556	0.42989570358645146	0.23479526333271927	0.0920378294648092	-0.005252651026108168	0.6535132516559585	0.8272692777808519
tr|A0A8I5XW51|A0A8I5XW51_RAT	Phactr1	Phactr1	sp|P62024|PHAR1_RAT; tr|A0A8I5XW51|A0A8I5XW51_RAT	R	19	16	13	31	True	True	True	-0.05630588029574213	-0.010835862002885222	0.21921944296069995	0.030199118905175126	-0.040693074019158004	-0.17630679487304945	0.03472304932496151	0.03833378913610552	0.3694512645505075	-0.10078390872505949	0.14384173151102075	0.24527436844117645	0.26664747431343194	0.0026003991798013715	0.08794556368770579	-0.01846288442276034	-0.14034849562647977	0.29734358903608005	0.8599394455391991	0.2883515114343975	0.13625570814896903	-0.22950300265253887	0.14627321660453418	-0.05984019158311327	-0.002390661564565022	0.07109092076163748	0.07634742596911614	0.13708804100341077	0.0672709939610634	0.11639337526681182	0.48327472698086105
tr|A0A8I5XWD7|A0A8I5XWD7_RAT	Ppip5k2	Ppip5k2	tr|A0A8I5XWD7|A0A8I5XWD7_RAT	R	43	34	20	31	True	True	True	0.13211456710409664	0.08129266236202604	-0.022085492290306874	0.008199062128788626	-0.15318958542047056	-0.022884854534003907	-0.02344635935014061	0.06801487390296224	-0.0847454199763753	-0.004874514674401809	-0.0684111925371571	-0.1230628198634367	-0.08374350613091686	-0.27785705597191956	-0.1340991841050272	-0.07736773623833137	-0.2686241179497362	-0.1230407136509708	-0.0007281800028469121	-0.16144296856402818	-0.30012538884687423	-0.2121345217577879	-0.21480456046629826	-0.27172138607719987	-0.1993879978737585	-0.10899518506063188	0.00502125965629574	-0.3284183040098494	-0.25648623664747205	-0.263685077525329	-0.23728650263712758
tr|A0A8I5XWE3|A0A8I5XWE3_RAT	Eps8l2	Eps8l2	tr|A0A8I5XWE3|A0A8I5XWE3_RAT	R	78	41	21	31	True	True	True	0.06489873062211515	0.11961794567980988	0.008965880839104656	0.028952354459017116	-0.11625071130683828	-0.0854837832281028	-0.020700417065116383	-0.02027430525267704	-0.029517403476466697	0.055047571979860876	-0.05537277916336514	-0.1386643409255246	-0.04635097946438371	-0.1547893428773257	-0.10875794098685176	-0.22826104128802172	-0.07515743746952452	-0.2054896051639581	0.09897156355987136	-0.18228227743423986	-0.38444696373361076	-0.10297815009327493	-0.18889409442846095	-0.4399494181743666	-0.04795286598798576	-0.3227298990120424	-0.13253630740390498	-0.36078560923953873	-0.21691886720757836	-0.38112910224982244	-0.44117656525403603
tr|A0A8I5XWN5|A0A8I5XWN5_RAT	Vps8	Vps8	tr|A0A8I5XWN5|A0A8I5XWN5_RAT	R	1	1	1	31	True	True	True	0.20797807179556305	0.11361476558778971	0.0931847213039454	-0.17306263149632617	-0.14227251839661825	-0.005711584355617028	-0.09373082443873582	0.06754325240915193	0.22566364364140323	0.21304888778076325	0.12228902081585691	-0.06670695983530273	0.04007004164443284	-0.03431204981818592	-0.019787367046789406	0.0611081073587556	0.11330612965227083	0.053399607428341156	-0.04613239837553795	-0.056794805217146305	-0.09749532341103517	-0.14395428081580963	-0.058734048261903204	-0.06623832886310677	0.07014014899400856	-0.06735178131344899	0.1772298191605035	-0.16517463134986254	0.01449398682727665	-0.0987949797097647	-0.06466656557873396
tr|A0A8I5XWT0|A0A8I5XWT0_RAT	Cd55	Cd55	tr|A0A8I5XWT0|A0A8I5XWT0_RAT	R	5	5	4	31	True	True	True	0.1270394331474547	0.07437671628057796	-0.025253335320770454	0.1892693850315963	-0.12534213167709662	-0.12125712991577675	-0.11883293754598512	0.03629053132736715	0.22267168768897516	-0.14190736957013428	0.030962637244520863	-0.014018586581824977	-0.10596402386377868	-0.26715480376331513	-0.30200576442574345	0.06497078978006599	0.030700813510939007	0.11935096961802838	0.212472556397179	-0.2169969312916109	-0.35231306633999715	-0.18498189970906154	-0.11213743046806357	-0.21058213944483128	0.04014708932788569	-0.264954652194465	-0.025345389448583333	-0.12526016393743244	-0.16817883348603857	-0.15233265617196068	-0.3123236590664238
tr|A0A8I5XWT5|A0A8I5XWT5_RAT	Sirt3	Sirt3	tr|A0A8I5XWT5|A0A8I5XWT5_RAT	R	22	14	16	31	True	True	True	0.05547228386153691	0.00689726749972408	0.03514308886456696	0.14963000313393238	-0.1623842723097173	-0.09256882985789439	0.0078104588078513615	0.069657070805615	0.17125101580280422	-0.010096755504950039	0.0207540629355929	0.09814829533556413	-0.1157398346296592	-0.3622802382325272	-0.10759585967342034	-0.18122837690174798	0.037006571376538844	-0.2321400005009142	0.1764536222661448	-0.29490180167614	-0.6328274004449952	-0.04541119595393717	0.11457097647712366	-0.7228321727385509	0.05910896395075227	-0.455184518051178	0.006070972661675	-0.27046181708169037	-0.22462999784566584	-0.5488434746063948	-0.7395742933753056
tr|A0A8I5XWU7|A0A8I5XWU7_RAT	Klhdc4	Klhdc4	tr|A0A8I5XWU7|A0A8I5XWU7_RAT	U	4	2	2	31	True	True	True	-0.1979329957461946	0.07871416134834242	0.038606943769091906	0.2254878972009804	-0.0958918086199736	-0.2646816073457048	0.21569740939345827	0.014132319450224529	0.13637719596068898	-0.24298123613634726	-0.07841048746450596	-0.1777008246150169	-0.041701479711484524	0.11924594052748194	-0.2355171655721442	0.08569369938039273	0.07369425010071673	-0.020937462568639376	-0.020021795700652767	-9.818938199845917e-05	0.20099057649828111	-0.11480487591384847	-0.35077549138471475	-0.015497206923796192	-0.16290789372942616	0.22257093896677205	0.031862081559618005	-0.3518719717323435	0.03563262650669774	0.10461970068040838	0.19387192362336414
tr|A0A8I5XWV4|A0A8I5XWV4_RAT	Tm6sf1	Tm6sf1	tr|A0A8I5XWV4|A0A8I5XWV4_RAT	R	5	4	5	31	True	True	True	-0.007480315832566475	0.004885551080360706	-0.06951038328019887	-0.02928681381286502	-0.07865185228837568	0.2660229222890633	-0.08597910815542065	0.1328456649441243	0.09681429492153715	0.062118396463042735	-0.03321919850041333	0.13026354840664034	0.0660687142618972	0.07629692124071141	0.19733391513261012	0.32308485198376236	0.17407595103039952	0.18687414034523187	0.1014611780281971	0.20519080827806135	0.460878053011637	0.040314320145653504	0.07104588668374134	0.20203575301734666	0.15839983900110433	0.347303663261302	0.2829651853638282	-0.09032923829592132	0.16831383842507464	0.451810409766507	0.36911547182977955
tr|A0A8I5Y016|A0A8I5Y016_RAT	Lcor	Lcor; Surf1	sp|Q9QXU2|SURF1_RAT; tr|A0A8I5Y016|A0A8I5Y016_RAT	R	7	5	6	31	True	True	True	0.1582015011807023	0.15434396922629112	-0.05020497082197117	0.04511157724016002	-0.17452397643805106	-0.13959404763992111	0.006665947252793458	0.01633201278259122	0.1355033478343941	0.0608864984631321	0.003860104125806174	-0.04111209242610592	-0.00787456882156512	-0.12059985281517527	-0.08024196481706092	0.010248103607921166	0.126575106163914	0.04268197824187858	0.07391672016223616	0.09138661351158639	-0.029841863308380567	-0.17698054066772784	0.01640629422004025	-0.08475930807271403	0.15732744618851235	0.1559450659475825	0.1265811815117619	-0.21925157696249897	-0.1205464101847209	-0.10383286502101363	-0.14842270550983727
tr|A0A8I5Y034|A0A8I5Y034_RAT	Rapgef3	Rapgef3	sp|Q9Z1C8|RPGF3_RAT; tr|A0A8I5Y034|A0A8I5Y034_RAT	R	52	33	20	31	True	True	True	0.09470240047038736	-0.00961600359845427	0.012032889604887131	0.1386019170120143	-0.12442173340002505	-0.14438922533707022	0.033089755248250086	0.06457905933861241	0.2707610828222613	0.1596861178498532	0.2575215221909417	0.06995765843879553	0.14630262532782723	-0.1198648021467541	0.022545006430256365	0.20331380812088007	0.21507075363786043	0.37714989045658953	0.10801909809013921	0.10215420978541268	-0.0947379295275983	0.045737205843011	0.14714653332967842	-0.2740380258565267	0.24416780804579474	0.2255022553976893	0.13335666431761517	0.1430459614223203	0.11069366384424129	-0.06089480806503289	-0.13269108554524323
tr|A0A8I5Y075|A0A8I5Y075_RAT	Ift52	Ift52	tr|A0A8I5Y075|A0A8I5Y075_RAT	R	13	9	8	31	True	True	True	-0.02508152106854844	0.06344798037173227	-0.04857740277366496	0.0665152121431607	-0.09711109532674911	0.014303651876749868	0.02650317477731612	0.07788139997112786	0.030143043583814588	0.10317642300512553	0.06823231257290985	0.009665914097144679	0.1152383014655598	0.04889638542380759	0.12034366480483882	0.04966194569526294	0.10219793568105828	0.0922212252970862	0.029787718347961345	0.10001939186676623	0.10393675234322153	0.0583118664376272	0.07783622894549325	0.13970883534154588	0.05590052372106591	0.04529931125729725	0.030903116676375575	-0.011667576735884921	0.09888172948607199	0.06389742799190223	0.021940466223284716
tr|A0A8I5Y0G8|A0A8I5Y0G8_RAT	Brd4	Brd4	tr|A0A8I5Y0G8|A0A8I5Y0G8_RAT; tr|D3ZGX8|D3ZGX8_RAT	R	38	25	16	31	True	True	True	0.07018435236782317	0.1050092419212767	-0.06968807730426185	-0.016430275683259055	-0.10490246115675994	0.011515729133098063	0.00431149072207937	0.16908710789239834	0.10347825935033761	0.17062784839591316	0.09726151860901666	0.04375297236334319	0.11104526127814829	0.15432549566859244	0.06136663245122698	0.25253513613865053	0.036980823738041124	0.21386961811659866	0.13160701655522722	0.10763480870816444	0.2874149111286002	0.024811392068594174	-0.05503616696981872	0.41664157755632303	0.09510257723436233	0.2076002871879723	0.129963469665487	0.044290315291856786	-0.024088617847720428	0.4562156516957572	0.3745810572915147
tr|A0A8I5Y0H0|A0A8I5Y0H0_RAT	Cul1	Cul1	tr|A0A8I5Y0H0|A0A8I5Y0H0_RAT	R	86	55	23	31	True	True	True	0.06372920049075503	0.007181132695425418	0.011080394194017629	0.06464745792477622	-0.11774358085139802	-0.06533846529147525	0.03644386083791318	0.007051469418838607	0.020649289698203788	-0.0014006363051990434	0.012848930432111771	-0.10423278467646746	-0.03660510293635788	-0.11434324461944456	-0.09051152293933029	0.005890588143159903	0.02113438535749168	0.0023372082576393893	0.025068440528123404	-0.07181975879793079	-0.13890293419352417	-0.11066012039488449	-0.06748200551796124	0.005774791880208241	0.03686442018924474	-0.00845487371365472	0.03904192886718327	-0.23014258921056907	-0.16991332014944405	-0.040963200851665604	-0.06682916807928763
tr|A0A8I5Y0P5|A0A8I5Y0P5_RAT	Smurf2	Smurf2	tr|A0A8I5Y0P5|A0A8I5Y0P5_RAT	R	23	17	14	31	True	True	True	0.022844843934532122	0.02910571263488748	0.13147640057388443	0.030120491004160144	-0.2257352733312299	-0.020691972516099	0.03287979769985405	0.16492782940585293	0.1468996555839457	0.1164049136786165	0.0867558846431411	-0.07425629121383714	0.06923168669804447	0.07475590271462806	0.0008286725088488822	0.29535990477581997	0.09880862431586479	0.08492338181792114	0.1434445601756007	0.08815052322795935	0.1622073078438948	-0.041549048809505607	-0.023344563232907234	0.25260050861841066	-0.01088730181058395	0.2678168662175562	0.1391916419560193	-0.07020607366999698	-0.12499633875377825	0.2712508187534155	0.26736878544528686
tr|A0A8I5Y0R4|A0A8I5Y0R4_RAT	Efcab7	Efcab7	tr|A0A8I5Y0R4|A0A8I5Y0R4_RAT	R	15	13	11	31	True	True	True	-0.013756093753778842	0.05900058846124345	0.01973518038187727	0.036249297503532674	-0.2128635121846827	-0.057168658017106466	0.16880319760891815	0.1569315196412049	0.2402022438890068	0.30358289761809765	0.09139242013188742	-0.0846261053175077	0.08075910345718817	-0.05381960235677141	0.12049251828202578	0.24691560931268164	0.16127901044284343	0.3250326331695579	0.30194446873400516	0.1458574791153211	0.14679813153341748	0.05584754253635538	-0.024026395954718893	0.381567338297236	0.08500338501016458	0.10991548069647372	0.2939336652188107	-0.05355036725462625	0.07093766473350804	0.3986773676015094	0.37280451825265715
tr|A0A8I5Y0T5|A0A8I5Y0T5_RAT	Ctnnbip1	Ctnnbip1	tr|A0A8I5Y0T5|A0A8I5Y0T5_RAT	R	2	2	2	31	True	True	True	0.3179936376562358	0.2287430879964738	-0.37497609449902036	-0.4030673247232013	0.0358600724336533	0.22408140447660152	-0.02863478334074898	0.029425250719582685	0.0748539367521257	0.09272179791063806	0.1760598445531869	0.1034864335426775	0.15463487748224125	0.2698446614971912	0.02956604279312014	0.10556111548589442	0.031643151528382596	0.18215359962429023	0.12781442820687872	0.17033233095884714	0.48731511506893277	-0.03218099218031423	0.05462848222169825	0.46884087280211784	0.27542112745919134	0.15304970018254238	0.17684113518641187	-0.13325338975310874	0.04095828310906491	0.7288852972629867	0.7241159345342822
tr|A0A8I5Y0X7|A0A8I5Y0X7_RAT	Lrrfip1	Lrrfip1	sp|Q66HF9|LRRF1_RAT; tr|A0A8I5Y0X7|A0A8I5Y0X7_RAT; tr|A0A8I5Y5U1|A0A8I5Y5U1_RAT	R	70	36	20	31	True	True	True	-0.007961902065124704	-0.027559740745850547	0.04527691771743925	0.061856806595182334	-0.01683785980745789	-0.019355561982383307	-0.035418659711805134	0.1890240777421699	0.027173944433620534	0.08528463490380389	0.10568589901868286	0.10959053694427112	0.11040937846513721	0.12481627521247063	-0.09360702609032856	0.41984976721615297	0.09401905108009778	0.33003036146488185	0.022375114786616024	0.17310290865474798	0.45120833772038793	0.06485897018535702	-0.04977089585117689	0.46761391090152493	0.10466141577795796	0.44931204516956313	0.2418125202189536	0.48049115073953885	0.04767630124676536	0.6236698915907155	0.5884579986900089
tr|A0A8I5Y0Y2|A0A8I5Y0Y2_RAT	Ddi2	Ddi2	tr|A0A8I5Y0Y2|A0A8I5Y0Y2_RAT	R	30	16	17	31	True	True	True	0.022850830493881702	0.04360640169332086	-0.0022440541302692907	0.027812957731326193	-0.10805857830873933	-0.05795837835176343	0.07399082087224507	0.09493019679594639	0.07742406832059778	0.1267944933130316	0.014442002284118516	-0.1434849515597989	0.07695952881243784	0.0067571271364759156	0.0051101545803042825	0.03715521820402046	-0.008465934348903303	0.13347678801246232	0.06480268139970846	-0.024589922967910738	-0.0638236304421742	-0.02628630958790623	-0.019265465775250235	-0.012707989802363429	0.03668588462352318	0.13266329802530485	0.004392444035888232	-0.0899018287614517	-0.18363274286074294	0.0241097288013421	-0.06181539038192696
tr|A0A8I5Y115|A0A8I5Y115_RAT	Slc25a32	Slc25a32	tr|A0A8I5Y115|A0A8I5Y115_RAT	R	7	6	6	31	True	True	True	0.12953338496445177	0.03573178855787873	-0.04336965929995529	0.005998252191548481	-0.12121348096037288	0.004251797469682295	-0.010932082923231334	0.03543606256762466	-0.0005005465824519106	0.17538999932227206	0.10348560163671117	-0.1520172036247578	-0.03776006102499263	-0.19766067092138062	0.034936744195048774	-0.06564989249567432	0.05228955304443872	-0.07057948607024311	0.11861773498621098	-0.17252319735233446	-0.45961633249118794	-0.07930482213470302	-0.07608590178739316	-0.13822602186926236	0.07993903962715976	-0.10767602958046485	0.10578235974183592	-0.13915338392896182	-0.1096732266547642	-0.27341509152070387	-0.38811014938821486
tr|A0A8I5Y120|A0A8I5Y120_RAT	Brap	Brap	tr|A0A8I5Y120|A0A8I5Y120_RAT	R	32	22	16	31	True	True	True	0.0814611638178917	-0.4529401545305376	0.04629843013286816	0.07523162256801008	0.006784325664481727	0.06967788069174397	0.1734867316555384	0.18678050789683986	0.07197402029890654	0.07535413731529594	0.11129489187853281	0.043168680016073324	0.1667917823423135	0.08864026785093948	0.06072682431752874	0.12535012060453887	0.11383001005546944	0.17149783836619648	0.2313865835972848	0.1790150352566613	0.1525937496829659	0.09467346519042508	0.11562862698205656	0.14478666939520402	0.05685617140745158	0.13743474820886092	0.08232428898429411	0.0016773666662501796	-0.0010227303444434455	0.16132976052072756	0.15443569832010873
tr|A0A8I5Y143|A0A8I5Y143_RAT	Hmgxb4	Hmgxb4	tr|A0A8I5Y143|A0A8I5Y143_RAT	R	10	7	7	31	True	True	True	0.04706932167493605	0.0828047692031042	0.011416296229585399	0.047819594810333044	-0.18029159158260022	-0.12085035558559376	0.11203196525022996	0.25035418465098047	0.04217664520925091	0.08806269195712169	0.01536652590692178	-0.08996967023578684	0.030864479638239573	0.010071401517270928	-0.014740533989963112	0.17219113003445052	-0.053747393172724145	0.05050310617025744	-0.010673553866691776	0.008599232209586916	0.12014009445764273	-0.025719425566061105	-0.09758424075164562	0.2619349742239372	-0.16812194864520436	0.16852665642461417	0.08688920245430154	-0.10254470559184448	-0.13442663141274735	0.24861231574440268	0.39083027688747407
tr|A0A8I5Y144|A0A8I5Y144_RAT	Glb1l2	Glb1l2	tr|A0A8I5Y144|A0A8I5Y144_RAT	R	31	21	15	31	True	True	True	-0.09715018085401894	0.19855736369148147	-0.08181410980044568	0.06939586930751673	-0.1375596938631869	-0.051523923147481554	0.1000946746661402	-0.002611032636684385	0.05981865188828728	0.04005119744465446	0.1351996786633496	-0.13538983760765433	-0.07849585762775568	-0.19211777219333825	-0.06475392525974044	-0.17124507652347454	0.038967588343165716	0.035002419332718304	0.06424279703632685	-0.09950920201352531	-0.29569222534268746	-0.07281901323203321	-0.023369796461516046	-0.24950690485529137	0.006417705805858986	-0.1178763342710667	0.08123375306674419	-0.22605451375386743	-0.2807468910543882	-0.2931940428988753	-0.24721232631146428
tr|A0A8I5Y153|A0A8I5Y153_RAT	Llgl2	Llgl2	tr|A0A8I5Y153|A0A8I5Y153_RAT	R	87	43	23	31	True	True	True	0.07003887175572743	0.019178929387669186	0.06083698662587089	0.08785339275348214	-0.2065368787045223	-0.08232400861631639	0.05095270679809438	0.05459997712244835	0.03481516666140472	0.0045996605479619035	0.057641797716485144	-0.04340804569768686	-0.03412801717679059	-0.12308680017882878	-0.12953706733356007	-0.0014831832477053553	0.035212094308683106	0.004399873915007291	0.10198726673113434	-0.013328185999027298	-0.1881812420628286	-0.06629735816901317	-0.011612677624405876	-0.25453886468640263	0.06680414524737621	-0.07556981390277961	0.06766227952754633	-0.1412386187952297	-0.14889292677668564	-0.16660824329246005	-0.21510688032471492
tr|A0A8I5Y176|A0A8I5Y176_RAT	Ranbp9	Ranbp9	tr|A0A8I5Y176|A0A8I5Y176_RAT	R	10	8	7	31	True	True	True	-0.10015362727096289	0.15206117541211128	-0.03696719363884604	0.10892299228795643	-0.14823276222431225	0.0338810675894301	-0.009511652155376638	0.10044256011648223	0.10346786807305364	0.1368447928899741	0.06254936323058757	-0.0846115491109849	0.04795514504433207	0.05256819187506956	-0.017904505933145742	0.18360559315703107	0.06803445786700735	0.11567553011163767	0.1530857941498578	0.08970057949535537	0.18339374186831314	-0.05313267238348729	0.015940273073638878	0.27394961687183716	0.04705406520024269	0.20234051547480547	0.07813891426400232	-0.0037915171035400874	-0.03720303709646089	0.2479326041084846	0.232738869659336
tr|A0A8I5Y1D0|A0A8I5Y1D0_RAT	Zfr2	Zfr2	tr|A0A8I5Y1D0|A0A8I5Y1D0_RAT	R	2	2	2	31	True	True	True	0.2969719761916032	0.22742676818873875	0.10004663194734942	-0.08226193749994248	-0.32337571494177375	-0.2074349101132542	-0.011372813772713819	0.116107671262772	0.12516693583855965	0.2705827567034049	0.01914003213556814	0.02035787013888246	0.12531692429444607	0.060077031176470896	-0.009408440510773275	0.12283521021706445	0.2821865535164658	0.18321619731236627	0.28305158071314196	0.1941173706453796	0.2611714985075624	-0.2603394889186239	-0.03957877575720836	0.5519966550679367	0.21314924298719706	0.2411630776042104	0.15860753106990977	-0.021813469028987065	-0.04467222396958981	0.234464265969903	0.37338270921200856
tr|A0A8I5Y1D5|A0A8I5Y1D5_RAT	Mtmr1	Mtmr1; Phactr3	sp|Q6RFY2|PHAR3_RAT; tr|A0A8I5Y1D5|A0A8I5Y1D5_RAT	R	40	26	19	31	True	True	True	0.09029481129702432	0.07722751962027452	0.06476240291066127	0.12008570213450653	-0.20108664811881916	-0.12693808086352654	-0.024345706980119175	0.1474302314210547	0.08590356036766345	0.10974683564081467	0.060665428875857685	-0.08854963608519206	0.01717213731617484	-0.03932266810800833	-0.08645232075430975	0.1350523207236911	0.12117889294469464	0.09330346222882646	0.10716806593564243	0.0010186886851109023	0.05121596003255924	-0.1141483945122026	0.006434909524969612	0.16598793317806937	0.10761646463398833	0.0782929598320834	0.17943384168244236	-0.1511622189342514	-0.16748854485485332	0.135791084169945	0.10898189693592997
tr|A0A8I5Y1E2|A0A8I5Y1E2_RAT	Add1	Add1	sp|Q63028|ADDA_RAT; tr|A0A8I5Y1E2|A0A8I5Y1E2_RAT	R; U	8	3	5	31	True	True	True	0.28689698978641154	0.2504679740301654	-0.44882376992483497	0.05907696536560003	-0.1604021494460941	-0.15797534267843183	0.17075933286719014	0.2730075025874257	0.08511075424785197	0.10678536128900795	0.08902915717470883	-0.27315833990417016	-0.023271978301554697	-0.2096424422309191	0.0009628813755497845	-0.20578912311164999	-0.16499449228636287	-0.03309455147483931	-0.4021396202629228	-0.1942276888203196	-0.22864103047086815	-0.2744106388386838	-0.023897351628606955	-0.18687766116372373	0.06571699915141238	-0.3262451190587239	-0.025180116853702472	-0.21276856390010934	-0.053096631791101245	-0.26926872751097	-0.3731472345400082
tr|A0A8I5Y1E6|A0A8I5Y1E6_RAT	Adck2	Adck2	tr|A0A8I5Y1E6|A0A8I5Y1E6_RAT	R	24	13	13	31	True	True	True	0.06657740882109131	0.06598607896634334	0.09080698584875968	0.03738106086828452	-0.14853499617872323	-0.10413278208414667	-0.008083756241612505	-0.06261889569469581	0.1706793028516298	0.011194570319782216	0.013624111647899895	-0.16016033209606562	-0.22667892203450712	-0.24652473991048574	-0.08616196316109104	-0.2582184413484647	-0.1049600433186928	-0.10306057577766303	0.1154303359095703	-0.33741646078627774	-0.6307125301019116	-0.21668174672103113	-0.09997423365657276	-0.6124084097053686	0.08009090085958093	-0.24761742654193242	-0.06194554498019755	-0.26353384186284146	-0.22502625969192813	-0.41535854550477325	-0.5357671831036619
tr|A0A8I5Y1J2|A0A8I5Y1J2_RAT	ENSRNOG00000067128	ENSRNOG00000067128	tr|A0A8I5Y1J2|A0A8I5Y1J2_RAT	U	5	2	3	31	True	True	True	0.04510716958654548	0.0696047185167199	-0.04468781007051703	-0.09488715831685113	-0.06602259734291849	0.041449619731206866	0.049436057895812624	0.08388912524186054	0.09606751815115544	0.060077018700843254	-0.03175532900051614	-0.05052346231747684	-0.024234848486630156	0.038918343089617835	-0.03572776384552334	0.058612795498955705	0.03162684223759271	0.019351296997431433	0.06653892846291676	0.00966901585844937	-0.10741504076215946	-0.17613543710698565	-0.11350425357110439	0.08223340987330197	0.00702218258765086	-0.09285064047777958	0.11551939149554968	-0.0651649357831019	-0.01333711398726578	0.09386012137959376	0.004194768673919214
tr|A0A8I5Y1T6|A0A8I5Y1T6_RAT	Epb41	Epb41; Epb41l1; Epb41l3; Zfhx2	sp|Q9WTP0-2|E41L1_RAT; tr|A0A8I5Y1T6|A0A8I5Y1T6_RAT; tr|A6KF70|A6KF70_RAT; tr|D3ZF41|D3ZF41_RAT	R; U	144	47	23	31	True	True	True	0.11133042075550037	0.05509356245066854	0.028654571770255544	0.06334088303990981	-0.16120319354676482	-0.1240938089836714	0.026877564514109054	-0.015364645755280293	0.12957607044815944	0.024562361168371183	0.04780610711216937	-0.11133291710276971	-0.1634046598867407	-0.24981439008868378	-0.07853024634928829	-0.25966031805686285	-0.007429897963451282	-0.2776170897781647	-0.030926721873546725	-0.2515532095091686	-0.49562176496993793	-0.3216156323426027	-0.026809467818933896	-0.5614129966838473	0.01636039505379827	-0.41754296522370815	-0.04902380451720312	-0.4059243442323499	-0.2460918612122125	-0.5497957070325867	-0.6397959375667419
tr|A0A8I5Y1X4|A0A8I5Y1X4_RAT	Pakap	Pakap; Palm	sp|Q920Q0|PALM_RAT; tr|A0A8I5Y1X4|A0A8I5Y1X4_RAT	R	19	11	15	31	True	True	True	0.02316680068950383	0.15112061746437888	-0.23559078988727578	0.029253913086607852	-0.12302496833133425	-0.025418638362239676	0.18049306534036447	0.01112893611586685	0.12810086110531493	-0.0592815456699789	0.18820244417824838	-0.10222815401217744	0.04237428815651967	-0.07482155986708783	0.010464221715315247	-0.08220043023858636	-0.2415817845336381	-0.11936844159315285	0.009974376830557574	-0.17089999137840373	-0.12985335804518527	-0.16731234642364967	0.22889632722908893	-0.37533565398708113	-0.002689516829022409	-0.2561683213796986	-0.06202514976715001	-0.13519174551427682	-0.05738810410966089	0.01497798330779787	-0.1684868961094157
tr|A0A8I5Y1Z3|A0A8I5Y1Z3_RAT	Atrnl1	Atrnl1	tr|A0A8I5Y1Z3|A0A8I5Y1Z3_RAT	R	16	13	11	31	True	True	True	0.08678864134370201	0.05443067303523641	0.00652180624695653	0.08796420345505318	-0.2114870975047758	-0.007763409306994262	-0.01645481726918696	-0.027485188150881967	0.08339589070792464	0.059389056118671846	0.01248029821078589	-0.23123184901198712	-0.057629345820902955	-0.20967043943143437	-0.054867805750861365	0.013488740762381823	0.12488422741769334	-0.19577290803401937	0.0181875902244375	-0.12952736270210963	-0.18324104594189272	-0.20457112838004932	-0.0247484258887134	-0.06720495477521915	0.0677652274345153	-0.11292869304394237	0.02697072226155761	-0.3796391226848872	-0.2160942602308289	-0.05627707300733675	-0.15770322654816482
tr|A0A8I5Y222|A0A8I5Y222_RAT	Kat2b	Kat2b	tr|A0A8I5Y222|A0A8I5Y222_RAT	R	10	10	8	31	True	True	True	0.11045379674840383	0.06260487092321831	0.01914804428756689	0.10928889448411816	-0.21208839045256944	-0.13609061885403229	0.04668340286328032	0.1555113418797216	0.12646413736277573	0.05662059838598488	0.2347604016936966	-0.1851538512055484	-0.09486520156656475	-0.26865534237756883	-0.15651121962335068	0.19782423088831713	0.021673814170858563	-0.0178530435996489	0.10808552221157086	-0.09154242427532111	-0.08177074189089595	-0.25882432385542486	-0.05551727344399815	0.05711851080110897	0.05546082049673906	0.08571619512118112	0.19137014146664377	-0.21811233026817156	-0.23002146458587802	-0.09258345857647576	-0.17517998526510326
tr|A0A8I5Y224|A0A8I5Y224_RAT	Adam9	Adam9	tr|A0A8I5Y224|A0A8I5Y224_RAT	R	12	9	9	31	True	True	True	0.016930948804555257	0.008104247997843927	0.20176477575163787	0.13352155134311872	-0.34163237868199836	0.00022595021825466688	-0.018915095433422735	0.009058774463778008	0.16073208495705416	-0.10951666772506385	0.136414632229382	-0.1460993706689706	-0.050385312816978	-0.196972476334631	-0.26231775504168553	0.17948754841980374	0.29344301251054716	0.13678200109779226	0.17177124268473065	0.04527089492156655	0.10571098155244307	-0.1642625385373453	0.010679494119615995	0.4882709720482996	0.011666010894794354	0.3815785686723121	0.09472523352562057	-0.19903343100206072	-0.12185868508813158	0.15333361052337757	0.4850052127879625
tr|A0A8I5Y238|A0A8I5Y238_RAT	Tmem161b	Tmem161b	tr|A0A8I5Y238|A0A8I5Y238_RAT	R	8	7	6	31	True	True	True	0.11642430681364324	0.08441049801601785	-0.07757304832738043	-0.1793453227294357	-0.05730182328087707	-0.022985039558601983	0.13637042906663766	-0.09349382053624922	-0.03406287580045486	0.01257599795810016	0.041348911914314	-0.13784454619100828	0.058310697594412986	-0.1221828381977943	-0.12490752194284482	0.06775593907651078	0.22464439729890806	-0.030465320056419998	-0.3063315652302787	0.0035885718922212817	-0.15922062129469872	-0.09631888359332663	-0.018362677459750287	-0.17283885486684092	0.21226377011316444	-0.2787154004321515	0.06829017548053073	-0.2695091193886263	-0.2732099948598954	-0.11994056358493488	-0.12028838204412828
tr|A0A8I5Y262|A0A8I5Y262_RAT	Map3k20	Map3k20	tr|A0A8I5Y262|A0A8I5Y262_RAT	R	1	1	1	31	True	True	True	0.3868703687677484	-0.29434017416476843	0.11325634495656978	-0.5842985216394498	-0.01268503008576305	0.027267779894053934	0.3639292322716101	0.4997044749602746	-0.2991183080201658	0.11493204727494488	0.2841834922375228	0.18429424855866694	0.20177644424897911	0.011012428896540971	0.20772104100336364	0.62174009944385	0.49092952883575913	-0.33495379310959006	0.23140988869726797	0.1689514198812856	-0.02432673122579665	0.1335560077250877	-0.0638895026700892	0.5201971129611014	0.21487871929295999	-0.10713991907453346	0.2269944820150851	-0.04880991716847172	0.4416602847173654	0.5086785286982449	-0.030723526114545763
tr|A0A8I5Y2D8|A0A8I5Y2D8_RAT	Dock9	Dock9	tr|A0A8I5Y2D8|A0A8I5Y2D8_RAT	U	1	1	1	31	True	True	True	-0.06468667179094734	-0.1864668531097804	0.5308891707664207	0.029351933012808473	0.03062519231501515	-0.10477993009440212	-0.2349328410991145	-0.04615198708544277	-0.17218950562681368	-0.1765445226275837	-0.39395186497552137	-0.4001815905684487	0.017498468013399382	0.01333099760023515	-0.12698035857923173	-0.13982420390516825	-0.4592062290705772	0.14161011874746876	0.0766444350307518	0.11388293687541395	0.014790201156568372	-0.25636656300839045	-0.23137562804935197	0.446397106276633	-0.6136070143928687	0.22852079779018553	0.23530715261701118	-0.06733742991086356	-0.08734982433744154	0.34056242243929713	0.12149475924973796
tr|A0A8I5Y2F6|A0A8I5Y2F6_RAT	Chm	Chm	sp|P37727|RAE1_RAT; tr|A0A8I5Y2F6|A0A8I5Y2F6_RAT	R	27	18	14	31	True	True	True	0.07404082736459294	0.09681127070082773	-0.025854762044463797	0.019111746714857603	-0.11325997050350978	-0.05704761422050453	0.006198501988187388	0.0006731181659329621	0.16395089621396508	0.06648791202835902	0.008581499669393367	-0.08902796647977418	0.05291866434855663	-0.12485564270064131	-0.022789184747491475	0.1359843576404529	0.15075550755051026	0.04805680040670879	0.10348458428450868	-0.020768743177949744	-0.1384640194886373	-0.06775762311474232	-0.000788006396110319	-0.10274487118481623	0.13057102814947896	-0.07737418279015351	0.005330144045586849	-0.1679365664317789	-0.038377463289062774	-0.08807599340220662	-0.22114726412298857
tr|A0A8I5Y4I3|A0A8I5Y4I3_RAT	Dctn6	Dctn6	tr|A0A8I5Y4I3|A0A8I5Y4I3_RAT	R	17	10	12	31	True	True	True	-0.22807165641224003	-0.12645305394380735	-0.1638546202537956	-0.06398307672219339	0.39372283324924595	0.8895113425791941	-0.7008717684964072	-0.05457881506834816	-0.07823454911106253	-0.19155119047248093	-0.13682407286350617	-0.657355735551068	-0.6893974561530172	0.7213336523332963	-0.7005649512450347	-0.02523253863788355	-0.19873421915038847	-0.1968183695680743	-0.11665997389300387	0.03385244815505395	-0.6450995624357247	-0.7495966296766401	-0.018081308105976746	-0.27118606982164195	-0.1235763306696338	-0.07913574927078493	-0.11348074465485425	0.6993547875631325	0.3157635080555128	-0.645616594324057	-0.7420302137548553
tr|A0A8I5Y4S4|A0A8I5Y4S4_RAT	Enah	Enah	tr|A0A8I5Y4S4|A0A8I5Y4S4_RAT	R	23	17	13	31	True	True	True	0.06616318903783558	0.06327153026648524	0.01565301331828728	-0.008146650164617242	-0.15508825500506696	-0.022506758688884076	0.04065393123596728	0.1649821805438716	0.05856679773260964	0.11288183988363976	0.1436852795012289	-0.05552055237357756	-0.021163209191213284	-0.020614236192146862	-0.04563706695137171	0.17196663119506006	0.034192978755921644	0.1873277688628292	0.07148453176716174	0.06626402222198813	0.14723858293631764	-0.025833453002512385	-0.04111770458068165	0.30719691273507266	0.11408621775109218	0.19418411911707878	0.1264571776607486	-0.04388822051628516	-0.126591593941221	0.28646460531774487	0.38760614361173573
tr|A0A8I5Y4X4|A0A8I5Y4X4_RAT	Nub1	Nub1	tr|A0A8I5Y4X4|A0A8I5Y4X4_RAT	R	48	31	20	31	True	True	True	0.06801030950922815	0.09771311192056409	-0.06121427826366421	0.0081009060246231	-0.1510105615905175	-0.008269252655123793	0.04666976505489018	0.12754757797045535	0.0525375844172995	0.14855277569020586	0.13216169474366168	-0.06976386573025373	0.08088146529431839	0.020563747055886594	0.03268426112609468	0.15738419063790055	0.06376167632686247	0.08130104096828816	0.09401374306515642	0.09648967741576975	0.07395220877457476	-0.013135975431822544	-0.008331891676567338	0.1541646787356985	0.076341083529746	0.15066520442429798	0.08788014750260054	-0.1263455780784195	-0.07812451477064464	0.17510125926474984	0.10142080441210943
tr|A0A8I5Y513|A0A8I5Y513_RAT	Atg10	Atg10	tr|A0A8I5Y513|A0A8I5Y513_RAT	R	4	4	4	31	True	True	True	0.06406713597890246	0.06972124341600949	-0.06673647491537338	-0.14359049284951464	-0.18008821318700097	0.1825196581143027	0.07410714344267433	0.056840484881311326	-0.053346427440284394	0.024043427093813463	0.11408590851421518	-0.08362924294830076	0.19910755619304688	0.08240135849127839	0.017672576797050255	0.1519628189342095	0.12115461094549751	0.06347421673116127	0.056541149524684364	0.03641679980953594	0.13917571364248182	-0.08369670913922533	0.024924141180979298	0.1161021257070125	0.023686571672518753	-0.0034782072303647382	0.04542974824909862	-0.04011940889867738	0.09296272234112823	0.24263049341927445	0.24093998140413753
tr|A0A8I5Y542|A0A8I5Y542_RAT	Zfp619l1	Zfp619; Zfp619l1	tr|A0A8I5Y542|A0A8I5Y542_RAT; tr|A0A8I5ZY46|A0A8I5ZY46_RAT	R	17	16	10	31	True	True	True	-0.07088277046174163	0.1586788001240187	-0.0412326731397652	-0.1107039018272804	0.07178300085304379	-0.16529242973092018	0.15764997418264848	0.13347323632801533	0.17776645627491483	-0.053162747905032504	-0.12206586953976917	0.021151713454468535	-0.013225572545065845	0.13521741938663645	0.057183707859605803	0.2058609964255247	-0.3077092704525395	0.06288457514212986	0.04011982875982412	0.014413162064688123	0.15213403270602122	0.01573293385066954	-0.3964720566916231	-0.049389379620235374	-0.040973596841237026	-0.0015078424498753407	-0.09529158026120399	-0.06717238889888222	-0.23496023125340848	0.3200753483613319	0.30962452315865185
tr|A0A8I5Y585|A0A8I5Y585_RAT	Zbtb21	Zbtb21	tr|A0A8I5Y585|A0A8I5Y585_RAT	R	10	5	5	31	True	True	True	0.07803326113197784	0.08360992658639788	-0.1862598509837632	0.013174379205574738	-0.08736320509380846	-0.013233901708055384	0.11203939086167303	0.031974848025763336	0.03659674422691239	0.16183214261444867	0.12581294763198514	-0.1020287048849653	0.06868708443983707	-0.08793434674056044	0.07349134619283149	-0.13732304486781466	0.14382790444278726	-0.16310244627077886	0.11752878369627062	-0.06563745264145737	-0.16033257682915725	-0.07019299431434867	0.028435409679094192	-0.12334826551576228	-0.0035638690727619604	-0.0937360189780847	-0.01759934426520182	-0.39138150787115933	0.046807626945037484	-0.140551983385242	-0.3471888720706424
tr|A0A8I5Y5E0|A0A8I5Y5E0_RAT	Hykk	Hykk	tr|A0A8I5Y5E0|A0A8I5Y5E0_RAT	R	252	39	22	31	True	True	True	-0.02979239721510396	0.0064068437024822344	-0.017917982963217227	0.16471160712880462	-0.09200994618437619	-0.06601273861337553	0.03461461414479672	-0.16318696480185046	0.04727112370415476	-0.061100964831233284	0.0199726050276805	-0.1679190733229099	-0.1309909791813979	-0.3080980498951771	-0.03325236151888866	-0.4117865420965341	-0.016488049030842333	0.004853795027484509	0.08623712971673214	-0.30386025710926745	-0.6515058520355677	-0.25297767107365843	-0.006502841194837572	-0.7698192487087461	-0.06849135312831045	-0.22285121386313378	-0.16583958980113245	-0.19096961946627466	-0.269855070526134	-0.6752330254049639	-0.8784182158416787
tr|A0A8I5Y5F2|A0A8I5Y5F2_RAT	Acin1	Acin1	tr|A0A8I5Y5F2|A0A8I5Y5F2_RAT; tr|E9PST5|E9PST5_RAT	R; U	93	54	23	31	True	True	True	0.12259446877414604	0.08369149280587784	-0.12074170082621194	-0.036216385486818936	-0.07310759574895975	-0.021447891714009515	0.04522761219597626	0.10506479557854043	0.07426811203087347	0.13160044975482776	0.09502860868029828	-0.012469123994414133	0.08997072205409395	0.0933761408029099	0.061377079777784616	0.18194294748579587	0.06237606286411257	0.2239092790853796	0.05685448327214182	0.09425991525420763	0.1862503948412293	0.03163617338915792	0.004228945500852177	0.35229665180518666	0.09357894217657758	0.1732075107480231	0.08951849726323324	-0.022269394334847092	-0.02496402577965462	0.279635008437948	0.2811169297452878
tr|A0A8I5Y5Q9|A0A8I5Y5Q9_RAT	Lpxn	Lpxn	tr|A0A8I5Y5Q9|A0A8I5Y5Q9_RAT	R	11	10	10	31	True	True	True	-0.024000679639206268	0.15125800378328869	-0.07439112455425878	-0.34492215963698136	-0.1692549811382964	0.27665207680709436	0.18465886437836332	0.5279581033040355	0.07571533555093346	0.39206366398664017	0.2417457903821596	-0.06008170820319059	0.5263924923254582	0.5931938546829514	0.13219589535752085	1.04260572694713	0.3710510103154743	0.8289627079163981	0.31073369154605324	0.8390031668632609	1.4867585930522687	0.37777401386919784	-0.05770481708798236	1.6290967124361906	0.05319171057050731	1.1790993241948158	0.5831105424883809	0.4479468439730674	0.48765579438293294	1.6404433020383689	1.7600590264170446
tr|A0A8I5Y5R7|A0A8I5Y5R7_RAT	Col6a2	Col6a2	tr|A0A8I5Y5R7|A0A8I5Y5R7_RAT	U	7	4	5	31	True	True	True	-0.09579236639900479	-0.06333237509261558	0.004654773988210792	-0.04065563011144313	-0.2298841110291363	0.06118777139250753	0.3638219372514886	0.12166885672348471	0.2123927055103927	-0.18396634233865683	0.3886084755454977	0.20776786900584554	0.13422840864565622	0.09522146045148894	-0.10652810015566061	0.1921483642746189	0.5023641462825736	-0.1447352181527961	-0.12325255312791761	0.2846224983169652	0.7132314946406826	-0.06907564620956919	0.2624647963072295	0.450206897382019	-0.15741796153141507	0.22811664418772182	0.3938321093338537	-0.04052831842569837	0.03489387084709428	0.24508610668918607	0.06374822584986362
tr|A0A8I5Y5R9|A0A8I5Y5R9_RAT	Bcl2l12	Bcl2l12	tr|A0A8I5Y5R9|A0A8I5Y5R9_RAT	R	2	1	2	31	True	True	True	0.06176409370977165	0.005503392071708468	0.17811277053696362	-0.040458755372934085	-0.25634833675425295	-0.051232062244060295	0.10265889805280537	0.10227632380647389	0.19876612190573173	-0.035535346149624836	-0.12364540721483053	0.006277881545660335	0.14576271839484267	-0.08509528461676297	-0.0758894469914404	-0.06807498299646131	0.007163378057962078	0.06602018134834609	0.1396364436947195	0.10030419900600052	-0.18124974727513887	0.050160532426756	-0.022755682879704864	-0.24618374734608128	0.18631600111539548	0.020350914480638416	0.332670543662533	-0.04324159578317044	0.04961017003868573	0.06550475285525792	-0.09769953284734001
tr|A0A8I5Y5Z6|A0A8I5Y5Z6_RAT	Xrcc4	Xrcc4	tr|A0A8I5Y5Z6|A0A8I5Y5Z6_RAT	R	17	13	13	31	True	True	True	0.07124649744943135	0.11519906683173708	-0.06997943232767412	0.042361587826738045	-0.06167296155879498	-0.13752514095729218	0.04037038273586191	0.12096653881931729	0.07459320456373142	0.11571285462432712	0.021661985153711427	-0.14090349586059148	-0.04430170473787598	-0.026125649810628815	-0.006346222337320739	0.13483970380861088	-0.08129936619456402	0.1715011146844958	-0.0041496926915645105	-0.06623604601953126	-0.08846068246148775	-0.10232860147699974	-0.07887330382153834	0.16185505679086987	0.06309581799004782	-0.027025204102312017	-0.015398105862193034	-0.09819076548666494	-0.12538168188066479	0.029522433689241012	-0.04201523669924612
tr|A0A8I5Y652|A0A8I5Y652_RAT	Tacc3	Tacc3	tr|A0A8I5Y652|A0A8I5Y652_RAT	R	3	3	2	31	True	True	True	0.15678192787216894	0.13157309366937486	-0.30586587710658897	-0.17084504597829664	-0.006368989507336664	0.10098641921570817	0.09373847183497386	0.144321567430727	0.13418145512419422	0.14010768319246925	0.12835732468469008	-0.003396422614731165	0.1655185477887473	0.18471430352936924	0.0699690862948712	0.5694761121335645	0.3441701635859298	0.6670921454497583	-0.17243577694491474	0.3268095752922262	0.7019779789252745	0.21311191505192006	0.2012031866917834	1.0227311988644265	0.21001160354610526	0.6903527969431469	0.21207014753965137	0.22116065614320846	0.18457557479915554	0.6541617435509162	0.7070898124980527
tr|A0A8I5Y656|A0A8I5Y656_RAT	Rabgap1	Rabgap1	tr|A0A8I5Y656|A0A8I5Y656_RAT	R	75	50	23	31	True	True	True	0.11799959993822462	0.11806617852435508	-0.08691243602034326	-0.032718411586808216	-0.09575252702235382	-0.04452950678155254	0.023847102948499455	0.12865696444995756	0.08588176109120482	0.09749569785420675	0.12424732587260046	-0.0344253227276905	0.08858882667453116	0.017305336422699824	-0.001416185074662124	0.12043583810548242	0.1281240433868387	0.11064966541299093	0.004311925051302623	0.051261674311353644	0.056696362196333894	-0.05183816221873627	0.02002964043892419	0.08453229761073189	0.07205737380534849	0.05093276454413598	0.0663401617214543	-0.13351881462779325	-0.030319201250813776	0.05751443038809434	0.02358106496715351
tr|A0A8I5Y661|A0A8I5Y661_RAT	Fam177a1	Fam177a1	tr|A0A8I5Y661|A0A8I5Y661_RAT	U	7	4	6	31	True	True	True	0.08362055136256785	0.05534210199667733	-0.10053001635024295	-0.013181370511397006	-0.04569145072813541	0.049566080425059056	-0.029125896194528877	0.23336178991174528	0.05427224319164381	0.07840501812655098	-0.02016362528929605	-0.014004934984178874	-0.010792692019046868	0.010852696273582652	-0.09238906881222064	0.24815547963967255	0.184033108200099	0.20343509294654538	0.02186339748763899	0.13217503961230648	0.14112901977253856	-0.059977830829719636	-0.09118693838964909	0.3320613158920551	0.1384768669533809	0.24795805038580632	-0.03787566674926701	-0.017929123525998847	-0.13019788693394752	0.22445171117517937	0.20835149245209905
tr|A0A8I5Y662|A0A8I5Y662_RAT	ENSRNOG00000063707	ENSRNOG00000062976	tr|F1LYU3|F1LYU3_RAT	R	4	1	4	31	True	True	True	-0.14350811688373533	0.14656650727912712	-0.025026464548224325	0.17893245473693042	-0.1860211019773752	-2.4595389730208694e-05	0.029081316783003963	0.2107594710416869	0.06243345343485007	-0.08765911467150289	0.14152250188325777	0.1442490444643223	0.3087848032605427	0.19186930018495918	-0.05872328579452102	0.679468818542369	-0.06153724752237544	0.8133303758166495	-0.1205943429295635	0.309001185761943	0.6055368584299492	0.06844301082638093	-0.0788697207667246	0.6951543514882301	0.16538424866561385	0.7089760024775851	0.16701579585585602	0.6620124911477703	0.31500830652662337	0.7894971800618098	0.9475269058969245
tr|A0A8I5Y681|A0A8I5Y681_RAT	Or2bd2	Or2bd2	tr|A0A8I5Y681|A0A8I5Y681_RAT	U	2	1	2	31	True	True	True	0.010243198272281262	-0.4560514966438216	0.3227181716302434	0.12169030720477636	-0.1351524489449023	0.2201449554951589	-0.08359268701373956	-0.09341411443296455	0.07073302590808339	0.2525994246195653	0.09041767317350047	0.2501420107876724	0.42376886218739607	-0.14926858097443496	0.041477895496188744	-0.1122650350822596	1.009044909008896	0.38014438009484675	0.32467185785297215	0.52229279109633	-0.2744430073648152	0.1035142817688115	-0.2579426861977687	0.19880332741072237	0.18242439345666472	-0.27752354214420283	0.13144736391029088	-0.01094474083572372	0.030398620577299695	-0.17945217206014075	0.05628657480281962
tr|A0A8I5Y687|A0A8I5Y687_RAT	Rusc1	Rusc1	tr|A0A8I5Y687|A0A8I5Y687_RAT	R	4	3	4	31	True	True	True	0.034565307382484534	0.12765042739367605	-0.20525574864423568	-0.08339070517265323	-0.12681185970879394	0.14716419426058636	0.10607838448894391	-0.26322581387109434	0.10269287022917428	-0.0945857380822055	0.11616742897840826	-0.017033504737983485	-0.06937303883090795	-0.13830555630886465	-0.0959997701147266	-0.10058566856021223	-0.009477304093194583	-0.1787482324640468	0.07468120177111448	0.05750404681811805	-0.1481419560694146	-0.06866125557166924	0.23862651188016315	-0.4692098237796083	0.012767723454020441	-0.2640472092817312	-0.18341560671888768	-0.26081359917909985	-0.0706175706001968	0.05011564275731395	-0.1613629562003176
tr|A0A8I5Y697|A0A8I5Y697_RAT	Ap1g1	Ap1g1	tr|A0A8I5Y697|A0A8I5Y697_RAT	R	206	75	23	31	True	True	True	0.07804377362687553	0.07682176637650429	0.05879280570750822	0.07533970706287008	-0.1376037529805707	-0.09394939549477499	-0.057444904298412425	0.056984890528923415	0.08997037189383938	0.057530127990245816	0.10520993961664793	-0.18820137254207658	-0.000708946073487482	-0.1538148868943967	-0.05792369691742394	0.03609335347630349	0.07478507666073497	0.05310700458647055	0.13643057864770114	-0.06724212864566859	-0.18831483468790644	-0.11577869178722722	-0.01254242547702944	-0.08904526145289893	0.15225114093955128	0.04766789047727649	0.09546884803741129	-0.23017477932240382	-0.14733106843161892	-0.1199911898871413	-0.23013581749237666
tr|A0A8I5Y6B0|A0A8I5Y6B0_RAT	Porcn	Porcn	tr|A0A8I5Y6B0|A0A8I5Y6B0_RAT	R	1	1	1	31	True	True	True	-0.04688870993645633	0.1778710541102777	-0.33172318986283766	-0.3587406652550502	-0.071108924198791	0.14822153887332545	0.4823688962695325	0.36461766547687136	0.10006129926294349	-0.21953422612600937	0.39822982071401514	-0.1281843689929678	0.24259488947528451	0.4747721361192663	-0.08679375741054018	0.3394470151968898	0.7806882049896169	0.4076074664030136	-0.061021154779491216	0.23908263596642998	0.4023305351095052	0.4686761377582416	0.07964015155471449	0.5406071580097196	0.2646974708366976	-0.3071961308798348	0.24630035445559884	0.06079258801968468	-0.22489099521753086	0.5139580526983165	1.052641784901032
tr|A0A8I5Y6D0|A0A8I5Y6D0_RAT	Peg3	Peg3	tr|A0A8I5Y6D0|A0A8I5Y6D0_RAT	R	8	8	7	31	True	True	True	-0.22128685617037736	-0.07625077751820708	0.003870988821562449	0.06307978917668411	-0.06232838926354134	-0.03770644470478235	0.33062168965865	0.08005132028093964	0.060324721274688464	0.16814960779377675	0.0012675964473753965	0.27571496012806573	0.2963655302734578	0.15986630334630103	0.04683437808773672	0.016051660170836257	-0.07808744641515908	0.13137960084257916	0.014921637796240006	0.2162020294491489	0.14569359344548527	0.05840774353246392	-0.1383244186656798	0.02953223912550218	0.07445370115997196	0.13636086126894842	-0.07400141013501305	0.0469808022136613	-0.034851575509016186	0.1451497545113538	0.022027359762613052
tr|A0A8I5Y6E1|A0A8I5Y6E1_RAT	Igfals	Grin2a; Igfals	sp|P35859|ALS_RAT; sp|Q00959|NMDE1_RAT; tr|A0A8I5Y6E1|A0A8I5Y6E1_RAT	R	31	15	16	31	True	True	True	0.005685319829000335	-0.45944824938566775	0.6981366577204522	-0.2261097117244386	0.28761117308942197	-0.11523942532896747	-0.19063576419980954	-0.02534111405001127	-0.24347490784645487	0.1477599511505634	-0.2769360849013722	0.7277391284179764	0.3888481863079267	0.31270153183411686	-0.1620816007518595	0.37460212077622046	-0.153412288538048	0.24278398953869917	-0.28500528089381305	0.3652489170551618	0.8044157908416025	0.04082797907672564	0.031994628286467375	0.9943492958433318	0.06983288861061254	0.7200198172004626	-0.012565891254858741	0.3420514237224399	0.25260197252351446	0.6211798500414112	0.883369277302279
tr|A0A8I5Y6E8|A0A8I5Y6E8_RAT	Adam22	Adam22	tr|A0A8I5Y6E8|A0A8I5Y6E8_RAT	R	5	5	4	31	True	True	True	-0.06131092032884755	-0.1491535625788476	0.14645400076541648	0.1849634691990989	-0.1022998455729569	-0.01222720885597095	-0.006425932627900366	0.00664494173207153	-0.27863024803772074	0.009115912167048101	-0.0017377798914415266	-0.10205538554457849	0.02250359132757751	-0.12125015170030284	-0.153469931988222	-0.0689354241615483	-0.16033664690429728	-0.19073403909476294	-0.19588505115512156	-0.12325082954169986	-0.2485597111840896	-0.0861091406979062	-0.11189300750051956	-0.23473585681852427	0.032406749823421954	-0.189435116562632	-0.21304777261081753	-0.17847454688296693	-0.3546049157992561	-0.05076686183550372	-0.07061839381199508
tr|A0A8I5Y6J5|A0A8I5Y6J5_RAT	Pan3	Pan3	tr|A0A8I5Y6J5|A0A8I5Y6J5_RAT; tr|D4ADM2|D4ADM2_RAT	R; U	12	9	11	31	True	True	True	0.16922459228883824	0.07023018938274639	-0.05288008100791686	-0.127832767344497	-0.11853246668470696	-0.021300766264126025	0.08109129962965511	0.057885428004286865	-0.022631281430586014	0.16659534656982622	0.03903212001239709	-0.11366702786830807	0.1587957969179783	0.04820254449810335	0.06720665397348569	0.35291595510540397	0.0684730112429115	0.32946537621239713	0.08568346666643656	0.15727524159071748	0.1735464491160421	0.040247049585010686	0.10043794741597267	0.5444578416995753	0.11626164847065823	0.22681773361129842	0.1864508024314091	-0.03305013451038086	-0.07915037506925593	0.40067354445365133	0.36639838915457545
tr|A0A8I5Y6P3|A0A8I5Y6P3_RAT	Gdpgp1	Gdpgp1; Kntc1	tr|A0A8I5Y6P3|A0A8I5Y6P3_RAT; tr|A0A8I6G9X6|A0A8I6G9X6_RAT	R; U	12	11	10	31	True	True	True	-0.06471622910502539	0.07444613598204519	-0.03308113032628235	0.005470430820897931	-0.13063490862712612	-0.0003047794756394495	0.14882048073112664	0.13707765483244216	0.134813312024761	-0.03176201508296472	0.08437420452122169	0.06004031896327788	0.09940586726873235	0.07141704608101129	0.06551914421604188	0.134447983533736	0.0423747857217478	0.04886998225447492	0.05183088787496182	0.13360123434396343	0.11570476998619839	0.07257556675185128	-0.023468711283152643	0.17757738613281404	0.11751327020389724	0.16999079905043502	0.23734897825707257	-0.08748886058271133	-0.010298172149715512	0.24000654884371642	0.23976034203194985
tr|A0A8I5Y6S6|A0A8I5Y6S6_RAT	Pycr3	Eef1d; Pycr3	sp|Q5PQJ6|P5CR3_RAT; sp|Q68FR9-2|EF1D_RAT	R	42	19	18	31	True	True	True	0.10689363032026833	0.09987590779328848	-0.010944405593344086	-0.012522562079684718	-0.07690534843992403	-0.11029538670619665	0.003898164705598006	0.020430666108193662	0.07794297500208636	-0.05723434601635091	0.045527009839943844	-0.03639069342550805	-0.07508402366675959	-0.09519099630007588	-0.10685144550662429	-0.11672856033816714	-0.049600132566242294	-0.050326785054343404	-0.06467752934969262	-0.15822399967709266	-0.18693670763914483	-0.07128345327662622	0.015711686299162864	-0.1970663914734665	0.16529288885458726	-0.15058629675237256	0.0007413655042078915	-0.15902832214181828	-0.15180256488954313	-0.23770689211410279	-0.2950474545737638
tr|A0A8I5Y6U5|A0A8I5Y6U5_RAT	Srp14	Srp14	tr|A0A8I5Y6U5|A0A8I5Y6U5_RAT	R; U	11	4	9	31	True	True	True	0.2903230834713497	0.07233986027861583	-0.2250550060624139	-0.3083212658189147	0.08716167111392181	0.09945362466220509	-0.01590196764476204	-0.001464312773627796	-0.03161042351041132	0.18301322278861853	0.06148001455606611	0.1559270829563868	0.11199491831376207	0.05961158633540897	0.11520382117358352	0.0956827401833884	0.37791554303582053	0.2389768663002645	-0.15246714106671355	0.10429667142713761	0.12498365853161886	0.01906185647344394	-0.06064565745643691	0.42489177450569926	0.4928725431590273	-0.0028070006699323358	0.1498178008629818	0.00826519762106237	0.036589832275540246	0.06116441465843003	0.21621371795082567
tr|A0A8I5Y706|A0A8I5Y706_RAT	Npnt	Npnt	tr|A0A0G2K500|A0A0G2K500_RAT; tr|A0A8I5Y706|A0A8I5Y706_RAT	R	9	6	6	31	True	True	True	-0.21593654461514067	0.1700164227122114	0.29518226248421087	0.06031836914948041	-0.2735762620201445	-0.10631970309417049	0.070315455383553	0.6476969458410062	-0.10146619810330826	0.2750641450990532	0.18284202275925576	0.21549093170435718	0.3371735766436945	0.5175902644978061	0.1736503933575122	0.6443476829928834	0.187474145054205	0.8780747815299028	0.08445838098686043	0.49886818744843353	0.9743419050618138	0.10869683269504193	0.0177160019040965	0.9153154392063056	0.2630611947285475	0.6034419115720322	0.18320905273515553	0.6055472528254571	0.3628098985286474	0.9007986823029279	1.060359504549873
tr|A0A8I5Y785|A0A8I5Y785_RAT	Cbx6	Cbx6	tr|A0A8I5Y785|A0A8I5Y785_RAT	R	3	3	3	31	True	True	True	0.23664835718453237	0.2208764236562244	-0.08894589161021482	0.011807362881967265	-0.31542940936745456	-0.06468959325605983	-0.00026724948899037315	0.216617535524521	0.023989897015789907	0.09329079820486985	0.3143383379066602	-0.04877955296979941	-0.17496880360819045	-0.36048680481522766	-0.1785268953272512	0.18370141906133597	0.06503874315648073	0.0997132513628829	0.11120790886029752	-0.08951984687172754	0.11696239021827992	-0.2879813493028216	-0.2509167468238944	0.541305963153782	-0.03548353206088706	0.09462274899885692	-0.09544921218276237	-0.28119971305014424	-0.4150186222562331	0.13970592795749415	0.13673534107543617
tr|A0A8I5Y7A0|A0A8I5Y7A0_RAT	Prrc2c	Prrc2c	tr|A0A8I5Y7A0|A0A8I5Y7A0_RAT	U	1	1	1	31	True	True	True	-0.008927183600945021	0.8544782064548961	-0.5355856218163408	-0.12788235980817353	0.05916654289370049	-0.5352792978699856	0.2940297137468484	0.21362845339372516	-1.2316863196615102	0.2542023425157467	0.6602839697056435	-0.8750779694277688	-0.09945407598192979	-0.1763404467197649	-0.03423110401260798	-0.13932002066417137	-0.9032929254104953	-0.27460290611701943	0.2399762398924854	-0.7445827369987947	0.031335955624930634	-0.5860478660012625	0.2864458798934719	-0.27762970178864865	-0.19612721784986809	0.14681295024883356	-0.33611229115578034	-0.9951529650638111	-0.11190027783549716	-0.020620123453969796	-0.5006053020337227
tr|A0A8I5Y7F3|A0A8I5Y7F3_RAT	Amotl1	Amotl1	tr|A0A8I5Y7F3|A0A8I5Y7F3_RAT	R	2	2	2	31	True	True	True	0.0872312481033557	0.30300980006141387	-0.32565260992336365	0.3512804394081712	0.07120740736485232	-0.37502079315826986	-0.11205549185615915	0.26504681420631293	-0.18239657238412565	0.41530749400891764	0.2704580386966242	0.15432226091137569	-0.16669563502040274	0.3116926932779167	0.09318071385256133	0.7462223575275893	0.7445332822945963	0.1438708709213694	0.42065458198069816	0.5026213956963028	0.5004137533261295	0.4864635959704602	-0.060382451451785446	0.7127858562256018	0.22935263886308732	0.7897011518009309	0.23039516763290102	0.1283563308646425	-0.2263717271790382	0.7470070977060788	0.5269149206799559
tr|A0A8I5Y7I2|A0A8I5Y7I2_RAT	Kctd12	Kctd12; Kctd8	tr|A0A8I5Y7I2|A0A8I5Y7I2_RAT; tr|A6Y7S3|A6Y7S3_RAT	R; U	38	18	19	31	True	True	True	0.017923191337853694	0.13971844033728686	-0.06208267708004733	-0.058818857629942656	-0.10365673611275561	0.03253337438261816	0.034383264764986876	0.2536665863710805	0.07296612001459835	0.18747100452372223	0.07902382167081257	0.10403565702252315	0.1384937856403301	0.32204229856316857	0.041930963059938264	0.4580714097804659	0.03960787698902912	0.28858973791882647	0.02770360826738738	0.3576088885273947	0.8495238036246064	0.11197717519172912	-0.07537275201537241	0.8716581156976755	-0.01841225210355546	0.7143370791540065	0.27563929409096133	0.15786865660553673	0.13826102216799185	0.8715265212950793	1.0526808690644884
tr|A0A8I5Y7L4|A0A8I5Y7L4_RAT	Top2b	Top2a; Top2b	sp|P41516|TOP2A_RAT; tr|A0A8I5Y7L4|A0A8I5Y7L4_RAT	R; U	185	108	23	31	True	True	True	0.09527156030298656	0.09721155898543898	0.002758582943121368	-0.0010626503879507254	-0.15143023331452632	-0.05514674195105762	0.012397923421993085	0.18158477406667117	0.08593057874046295	0.16289115969883028	0.10051414812401127	-0.043262553270196236	0.0459711523756976	0.08757093466688559	-0.006210945397848278	0.248348094189776	0.09092128054989779	0.2164471314375369	0.10520242659555734	0.0529254927056968	0.19160247523395135	-0.06065358065411175	-0.04313518665377991	0.36449733947373986	0.06496250285656835	0.22031547233620152	0.14950788709198726	-0.06791009554537197	-0.06967025969076701	0.2696723379884247	0.31475068350605895
tr|A0A8I5Y7M0|A0A8I5Y7M0_RAT	Mark2	Mark2	tr|A0A8I5Y7M0|A0A8I5Y7M0_RAT	R	2	2	2	31	True	True	True	0.04817709779870327	-0.04206500220335574	-0.0054961553905412686	0.16648136276693393	-0.16762266638461565	-0.08024127280030235	0.08076663621318225	-0.1949160801254326	-0.07166494902069953	-0.04350433641132767	0.015126852249042422	-0.17001709785256125	-0.20797715421383067	-0.2614935870920343	-0.09176015610669541	-0.25242988937466126	-0.2119747175988067	-0.3804696727971155	0.018428798392213785	-0.1450887025508889	-0.5520828117357173	-0.2910945260152564	-0.11242630778523388	-0.5388888896752313	-0.15367632313794566	-0.32318856741521795	-0.05411028262774398	-0.3363373299939978	-0.22116741893483827	-0.38431852642439335	-0.4642914450358848
tr|A0A8I5Y7P7|A0A8I5Y7P7_RAT	Igkvl-ps6	Igkvl-ps6	tr|A0A8I5Y7P7|A0A8I5Y7P7_RAT	U	3	2	3	31	True	True	True	-0.280830933160809	-0.4420257022123222	0.9098307298974753	-0.3665160837883823	0.4011224463517209	-0.44469919244705913	0.2231187353593782	0.2768975454843421	-0.3032716533019775	-0.747737170248818	-0.41231848980481267	0.9943154977557018	1.361174541963189	0.31822914377107736	-0.21523769689318328	0.19056638622996847	1.0746568391790605	1.6169757306311334	-2.1990352382736797	1.3119742700525707	2.369527544483243	0.5635177351159681	0.5779466668662447	1.1970203098916121	0.44463796068663175	1.4200827765448816	0.9283874341241249	1.4463170103846519	0.9108334698020872	1.6982738185595618	2.192831502893421
tr|A0A8I5Y7Q0|A0A8I5Y7Q0_RAT	Vps13b	Vps13b	tr|A0A8I5Y7Q0|A0A8I5Y7Q0_RAT	R	42	34	18	31	True	True	True	0.013466004304046209	0.06737250131104311	0.10811491381839389	0.009466502548528766	-0.18927601093481528	-0.06889598639635963	0.05975207534915583	0.15329110311612126	0.08506723624486057	0.10028128066807263	0.05960134875243561	-0.05780873278862586	0.0794629914325995	-0.0336061829546086	-0.0547327072550825	0.16386606680343974	0.005677322145347219	0.04483438033503795	0.15665123536597747	-0.00873927647423578	0.003702774591552327	-0.12096566823892729	-0.06614837523913941	0.11758310978335906	0.029184692024591286	0.09675179379313903	0.11837998836432284	-0.18046483216623166	-0.23111718895181177	0.16967852108449044	0.15867238945628337
tr|A0A8I5Y7S7|A0A8I5Y7S7_RAT	Tspan4	Tspan4	tr|A0A8I5Y7S7|A0A8I5Y7S7_RAT	R	4	1	2	31	True	True	True	-0.1225683289185957	-0.043985876965405346	0.126120833124169	0.006229459354234912	-0.288675740780004	0.15823234822454513	0.16464730596105426	0.6098356056635312	0.4953672489633911	0.47040719288863375	0.67575760309012	0.45627916870353413	0.6037599279657231	0.7952487215952724	0.5102699536978053	1.2929463470148344	0.5890938647686648	1.08080836145884	-0.08580052785341152	0.7964184529510758	1.3898578757060287	0.9421744236403446	0.9027370248235096	1.6002858969282832	0.8217564702935531	1.462876372771249	0.406998389536402	1.3054530136146214	0.7458018432530418	1.4694247409369732	1.76350782121201
tr|A0A8I5Y7V9|A0A8I5Y7V9_RAT	Slc2a2	Slc2a2	tr|A0A8I5Y7V9|A0A8I5Y7V9_RAT	R	3	1	2	31	True	True	True	0.4803174392328904	0.29171680531151356	-0.1334282463654235	0.20931534337153845	-0.6270092346472085	0.2773898108779447	-0.4983019177812622	0.21875279001925385	-0.1469377962513141	0.3673987870338724	-0.1306596020151103	0.10031623449077287	0.04505177179439013	0.36193297061665763	0.2059501726987003	0.5805492216435733	0.6180802156259357	-0.12300685535651468	-3.758343268705234	0.44054019454475757	0.2193910463240858	0.37226254812061477	0.5437989869328925	0.5495053410111579	0.4424313076249691	0.16882390077520082	0.444731578092183	0.4593400749042811	0.5421810914463565	0.25830824767819216	0.11596329772828096
tr|A0A8I5Y832|A0A8I5Y832_RAT	Ktn1	Ktn1	tr|A0A8I5Y832|A0A8I5Y832_RAT	R; U	3	2	3	31	True	True	True	0.07686641481438983	0.07338783962187012	0.02895913417697127	0.06343886686911038	-0.08859081492110743	-0.1293980416656133	-0.02466339889562086	-0.1362432457363143	0.02637411701673731	-0.033233250966051564	-0.2388183673479629	0.03360767136253617	-0.029135887325664633	-0.33919305090843554	-0.40921833405931096	-0.3458954952354141	-0.1452065420530717	-0.20311148156156378	-0.044887138275914396	-0.14015505320674482	-0.366145855200136	-0.11292976656525155	-0.1575189140742328	-0.6190548734711472	-0.28379266064149533	-0.04320368335881497	-0.20706922729126198	-0.3510417538934485	-0.16443569026119054	-0.15504850226570444	-0.47054518656486266
tr|A0A8I5Y868|A0A8I5Y868_RAT	Klc2	Clip1; Klc2	tr|A0A8I5Y868|A0A8I5Y868_RAT; tr|A0A8I5ZNR1|A0A8I5ZNR1_RAT	R	40	23	18	31	True	True	True	0.09078910536812934	0.0813464632678933	-0.07400133118820484	0.010210252978911427	-0.036530193448808035	-0.07352286528744756	0.0017085683095370285	0.018467164310784767	0.019598344717278948	0.023868005810676607	0.05391451736401365	-0.05897797682161077	-0.04764454425924214	-0.03620415724486392	-0.04821593950794778	0.12659074804020065	0.08410593355714013	-0.011261426763850224	0.08688277386807286	0.06873526775867056	-0.014808969162800167	0.012598661466956429	0.05867405335801301	0.01144462169151339	0.009553252930354361	0.02214246807590925	0.03337999104682332	-0.10034665115383845	-0.14191101092226255	0.09358471426218706	0.05212959186231991
tr|A0A8I5Y871|A0A8I5Y871_RAT	Ago1	Ago1	tr|A0A8I5Y871|A0A8I5Y871_RAT	R	30	22	16	31	True	True	True	0.012233054525720988	0.07870320643960227	-0.048906041055582605	-0.005966653465884875	-0.15283600474069914	0.022982961057303797	0.09378947723953246	0.12208816162765146	0.041181519567793146	0.19089510057069248	0.09641485712184661	-0.011589723204757263	0.12109731036461824	0.10090808799342277	0.025372744801114067	0.25439095106150234	0.1067469007424382	0.2726686337211621	0.19547985190630435	0.14253578548264834	0.28915282532766184	-0.015426173354367023	0.0024581292831644674	0.3521515688056649	-0.005165512737844935	0.2532613660123264	0.14056536485044546	-0.02094850415212335	-0.015392660860564789	0.3595443445740525	0.3616154399164895
tr|A0A8I5Y874|A0A8I5Y874_RAT	Adck1	Adck1	tr|A0A8I5Y874|A0A8I5Y874_RAT	R; U	19	16	15	31	True	True	True	-0.0025328720079027534	0.04971141846293925	0.06415833255965175	0.12014595370331271	-0.16735970090491037	-0.13263514273130816	0.06851201091823356	-0.1097307384826749	0.010134263683388767	-0.023617194853274626	0.05714492086182865	-0.3087170228088496	-0.11909045314943434	-0.32061660509076084	-0.18544717614691741	-0.16143234834943243	-0.025538862812336305	-0.1206190792458468	0.07111993741541411	-0.3176058041233727	-0.5931018769232335	-0.33507062079782557	-0.16369514462112456	-0.31809899763824845	-0.006305452215869423	-0.17469204262921245	0.035972706178839076	-0.20640259990966747	-0.28371570868980633	-0.34022040215229765	-0.35896316973039966
tr|A0A8I5Y895|A0A8I5Y895_RAT	Stab1	Stab1	tr|A0A8I5Y895|A0A8I5Y895_RAT	R	35	33	18	31	True	True	True	0.12068587386691298	0.08827115082530845	0.04882174899269387	-0.013452605186481392	-0.3497674440138603	0.05345690586197627	0.0519843696534501	0.5122697647773791	0.23590941887677275	0.13715988718597316	0.07391730935496454	0.18445625261839282	0.2749293720724104	0.47468522081589626	0.26540446755912583	0.6463525972262794	0.4808218486653981	0.7099533737369885	0.2056290931200877	0.6157337203992626	0.9462094535702974	0.17576957381647063	0.1622906351009643	1.151604017016096	0.3389217928642605	0.835728304607823	0.3597927512752097	0.4041063310418007	0.45070957716418825	1.336693491358771	1.3437398260122926
tr|A0A8I5Y8A6|A0A8I5Y8A6_RAT	Wsb2	Wsb2	tr|A0A8I5Y8A6|A0A8I5Y8A6_RAT	R	3	3	2	31	True	True	True	-0.3372668658025031	-0.14621493620702264	-0.34995048180595756	1.946884135639646	-0.24808622762862775	-0.3691351366987421	-0.49623048749679466	1.7550279584714428	-0.17143181026728804	-0.03994925797457505	-0.4133465213126044	-0.4579074290064149	-0.42243302339843947	-0.6518394737983604	1.5143029397034988	-0.3900151492470423	2.915783026610553	-0.7131857864607278	2.7579052506571546	-0.004548547604983355	-0.2627954840182145	-0.01917066987372884	2.72732313131754	1.9588016244947566	1.8559312895333777	-0.7240622879256859	2.5635734962381793	0.8708159102272868	-0.23288811617147953	0.8534747464142098	0.7339835677921451
tr|A0A8I5Y8C0|A0A8I5Y8C0_RAT	Recql	Recql	sp|Q6AYJ1|RECQ1_RAT; tr|A0A8I5Y8C0|A0A8I5Y8C0_RAT	R; U	38	32	19	31	True	True	True	0.04194555793013066	0.05762337731598244	0.045981243923924	-0.07334336587822143	-0.09691045000355736	-0.019800764097720247	0.04450440080945661	0.1675193137116473	0.025253153285857977	0.0845328048041818	0.04601828604917735	0.05553677786662625	0.043093659353962366	0.056321641482657725	-0.00043519669966585184	0.26974771037688683	0.09285487203839082	0.09766137751640613	0.030065333812558492	0.1265103864215842	0.21700325870507697	0.06130474526813323	0.017067067686939552	0.33342337558920043	0.045444892514471036	0.23933234150583438	0.13673083708253486	0.039208561564075595	-0.07933025617200329	0.38754867611538657	0.41469933101499734
tr|A0A8I5Y8G0|A0A8I5Y8G0_RAT	C1h19orf84	C1h19orf84	tr|A0A8I5Y8G0|A0A8I5Y8G0_RAT	U	1	1	1	31	True	True	True	0.061622166871503126	0.052631874193113326	0.03689774904816279	0.2881938890862683	-0.3220231919987544	-0.22584901193611895	0.10852652473582491	0.25663599178014707	0.474928628686599	-0.1039768518141635	0.44036368555411354	0.13133424923383963	0.17260239419927625	0.16415566321137298	0.2390292046923701	0.3352154612008942	0.10939556659104621	-0.015020931862741449	0.43460162575093353	0.3272358536938631	0.10234134106806092	0.09564287199678212	0.8267391187852011	0.10698034545580803	0.38423260452672015	0.2684289301821403	0.22875695241420502	-0.3490883252334953	0.24399524585977073	0.3768748889304563	0.5369921194631164
tr|A0A8I5Y8H6|A0A8I5Y8H6_RAT	Psd3	Psd3	tr|A0A8I5Y8H6|A0A8I5Y8H6_RAT	R	15	15	11	31	True	True	True	-0.01732412058161259	0.14137216855200307	0.10412651252351068	0.0346271233700719	-0.13865018572480636	-0.14338924343673654	0.019237745297568054	0.2937374333123337	0.24899764936941082	0.14732927534039142	0.2502892887185535	0.12431919079497256	0.059008187440142024	0.10561061728824228	-0.07984421247631879	0.4071931604314596	0.10617188270856559	0.23779887024421953	0.32072498889901446	0.12389216106888412	0.20957309809561764	-0.0379123109049182	0.07498416244628103	0.4639712104493725	0.03028234256566975	0.3439170162691134	0.31070317099505296	0.03738531262093936	-0.016279954609245806	0.5314295781993259	0.30148610307972845
tr|A0A8I5Y8Z4|A0A8I5Y8Z4_RAT	Stard10	Stard10	tr|A0A8I5Y8Z4|A0A8I5Y8Z4_RAT	R	40	16	17	31	True	True	True	0.05634626080168559	-0.03748029174301948	-0.11529936762576476	0.07325418876779821	-0.05097206798178888	0.04619091352777893	0.027960364253297953	-0.10225467815107336	-0.17272891062465767	-0.03100898842701838	-0.06695473723532963	-0.15181555847077632	-0.1138828396825371	-0.13606421540080582	-0.106774963243506	-0.262206385093009	-0.032444203300496355	0.0005863359177809002	0.03950251353281509	-0.14986114839151732	-0.2462260602970101	-0.12620863814628258	-0.19665929786924252	-0.1786993327635198	0.0257891558594725	0.04174691208595327	-0.11122097274169995	-0.25899122559433074	-0.127572797807467	-0.2613265786634926	-0.31370138759606725
tr|A0A8I5Y910|A0A8I5Y910_RAT	Hm13	Hm13	tr|A0A8I5Y7G8|A0A8I5Y7G8_RAT	R	2	2	2	31	True	True	True	-0.11393760203200909	0.022428494275091637	0.014260677916158926	0.14428453449995082	-0.04205004832753101	-0.048569318563528974	0.023583262231876567	0.017881298683954938	0.19603355222133168	-0.0029518641766372866	0.050154314422528046	-0.029619260789306878	0.03650091595544058	0.059597267217305294	0.0031532575988038047	0.10895291948352614	0.0038591560684313464	0.07572724684324239	-0.17940641542862323	0.1578967688871833	0.20458601031684598	-0.10872860510078652	0.06323308261200733	-0.12220669218397351	-0.12274687398972084	0.12909487350753057	0.04328467235077049	0.06594704497075554	0.09773402683893906	0.05764931937285134	0.20478823007932334
tr|A0A8I5Y949|A0A8I5Y949_RAT	Pik3cd	Pik3cd	tr|A0A8I5Y949|A0A8I5Y949_RAT	R	19	15	13	31	True	True	True	0.02546473885751155	0.2435591472354499	-0.13491443047474228	-0.07558827236413102	-0.09667639789422111	-0.022680179501719522	0.06083539414184358	0.4120351878597557	0.19090083323863105	0.30750272869294193	0.12259308220130727	0.055140185112398044	0.24785358539398317	0.5606033923903908	0.1789724728345803	0.7247325331896359	0.22904837996634342	0.8593756299081665	0.09973193452688811	0.5204351227498822	1.0600584854352384	0.18617807973905443	0.09675225226679984	1.2868160932362827	0.23160972927527723	0.8890406701516902	0.503333469745952	0.26982134567349014	0.21357106899231937	1.2215154051119477	1.1853386667170742
tr|A0A8I5Y998|A0A8I5Y998_RAT	Zfp119bl	Zfp119bl	tr|A0A8I5Y998|A0A8I5Y998_RAT	R	12	3	4	31	True	True	True	0.12784087627798968	-0.009330970327601662	0.21050053094873178	-0.021726497929723365	-0.04253831309965683	-0.2181631865893774	-0.04658243928037287	0.014660322964447303	0.08616559211351849	0.11671036110888622	0.11737658761488134	0.1315324533105251	-0.03092919424578433	-0.1755715511488578	-0.2289816557705251	0.029868050464626705	0.07613341545151542	0.0644912781098288	0.382581741455871	-0.04913117711931925	-0.11706026600243291	-0.24452015139405248	-0.03687517963235898	-0.34306024945136215	0.11293504903530582	-0.07562673798195085	0.20691221407432892	-0.39234722083913454	-0.24477130087083054	-0.3530665750512867	-0.3369057315031121
tr|A0A8I5Y9A0|A0A8I5Y9A0_RAT	Tex264	Tex264	tr|A0A8I5Y9A0|A0A8I5Y9A0_RAT	R	30	14	15	31	True	True	True	0.029769586657982572	0.07701432308105005	-0.011140371859207576	0.045184631937498665	-0.13346001087546355	-0.06234024868938981	0.054972089747522546	-0.11069425193333693	-0.013361184808358573	-0.03593163010125977	-0.09872417248238641	-0.25136890103845744	-0.12478233978115405	-0.30512338017075713	-0.12888198405676476	-0.3049577845195177	0.027835668476951625	-0.09412731996141588	0.03960176470124921	-0.2249893425263796	-0.584905743516007	-0.2995071320917635	-0.1576974268786735	-0.48991808384881175	0.038203784012173614	-0.25895063769722704	-0.03664062376477517	-0.4556193034702929	-0.2898763129088806	-0.5324252038559845	-0.6773617488780683
tr|A0A8I5Y9A4|A0A8I5Y9A4_RAT	Ndufb3	Ndufb3	tr|A0A8I5Y9A4|A0A8I5Y9A4_RAT	R	49	8	14	31	True	True	True	0.045029608338227334	0.0044017553483666205	0.0693788430464366	0.09347002441309726	-0.12956672623848853	-0.08911966354103562	0.00640615863340166	-0.10559270164259082	0.0016222358196369413	-0.05434974819921834	-0.056518908457308115	-0.18074491281234373	-0.19978713495785172	-0.31929519107894144	-0.18157968338726072	-0.2812167113540536	-0.14743926355529346	-0.2689983934381779	0.03185672652252158	-0.38712149072874524	-0.6705602887977662	-0.21205698042455268	-0.12246080425088479	-0.7909657785474824	0.029060704597059228	-0.36705692940130774	-0.06051442057358081	-0.3085857122160789	-0.2579250608859933	-0.4844403908161219	-0.6822571318147919
tr|A0A8I5Y9D1|A0A8I5Y9D1_RAT	Atp8b2	Atp8b2	tr|A0A8I5Y9D1|A0A8I5Y9D1_RAT	R	3	3	2	31	True	True	True	-0.06237958936258181	0.4151074191251869	0.03889842340615157	-0.07621533974177375	-0.23467955351914593	0.17017275561305567	-0.25090411552089	0.606314578293996	0.20383610807668884	0.35991909037796965	0.284272283235107	-0.13999771131059102	0.47388102505675445	0.3574758719922677	-0.028657115718483617	0.8320320781812365	0.6390712235384877	0.45801458897521385	-0.0493241659593755	0.7083087467588411	0.7162106468852878	-0.21072327866549223	0.10195752836618865	0.9222993811752778	-0.14600701335895838	0.8874894781423892	0.3594248405976437	0.05741892269664195	0.2954744216625249	1.02400593405613	1.0822856235299056
tr|A0A8I5Y9M9|A0A8I5Y9M9_RAT	Sri	Sri	tr|A0A8I5Y9M9|A0A8I5Y9M9_RAT	R	71	23	20	31	True	True	True	0.10020870791475645	0.08736100307805827	-0.018504746322832943	-0.02028737816953452	-0.2008647129303469	0.015339777325671378	0.036747349104224725	0.10543337710571876	0.15486106939725097	0.09033231904379235	0.07612462305053036	-0.051448085206502014	0.17594298392373986	0.08825678587737507	0.04085438269963326	0.246301021549451	0.23494648450645528	0.3730829953693213	0.11073677173630614	0.2186532910467367	0.3764396853565213	0.09054570047921295	0.12807763360021696	0.36734783685260197	0.21222327182030298	0.20131466936730114	0.3097180559856998	0.23697971373707105	0.15761773605931495	0.3206914831815517	0.4171212783223037
tr|A0A8I5Y9P4|A0A8I5Y9P4_RAT	Mgrn1	Mgrn1; Rnf157	sp|M0R5D6|RN157_RAT; sp|Q5XIQ4|MGRN1_RAT; tr|A0A8I5Y9P4|A0A8I5Y9P4_RAT; tr|A0A8I5ZLH3|A0A8I5ZLH3_RAT	R	15	13	12	31	True	True	True	0.006883465649782039	-0.019355047647449553	0.2040173777985661	-0.15485855365634826	-0.07692660101924176	0.018455951789350777	0.021783407085345985	-0.06083136657501775	-0.02181067218221422	-0.041876597836328244	-0.055045134655639316	0.02072236654592885	-0.04235196288112242	-0.08368358013518318	-0.0795401637650528	0.02405698363984321	0.026404193427294942	-0.05555378199700911	-0.10709420088613442	-0.0781286896418596	-0.0076297045762370175	-0.03686835603900995	0.01356700050851245	0.027654750723790755	-0.02867250162914381	-0.12564736754269745	0.04483874861316828	-0.09186922474797043	-0.11049069056562288	0.1210278185024638	0.03734134525177346
tr|A0A8I5Y9R8|A0A8I5Y9R8_RAT	Hnf4a	Hnf4a	sp|P22449|HNF4A_RAT; tr|A0A8I5Y9R8|A0A8I5Y9R8_RAT	R	28	13	16	31	True	True	True	0.04202406100121081	0.09964050805155011	-0.12685412150366915	0.09144574072707812	-0.10185333561714671	0.03140875072301341	-0.0358116033820437	-0.00464683423502521	0.08903476356283058	0.19806488124400268	0.06520683307647346	-0.22471350580087268	0.04922758687102302	-0.16247318113575737	0.14010832788805594	-0.003594856833752047	0.06733068477771198	-0.03219929827705137	0.11721723561111297	-0.05382052809913418	-0.2867394955506697	-0.04902779777096278	-0.020273686951798098	-0.22171073928582175	0.02511005955727974	-0.22156857529315666	-0.008032262885089736	-0.23743760559366578	-0.09636585713331769	-0.2589756172018767	-0.4535760344290498
tr|A0A8I5Y9V4|A0A8I5Y9V4_RAT	Cars1	Cars1	tr|A0A8I5Y9V4|A0A8I5Y9V4_RAT	R; U	50	36	21	31	True	True	True	0.16061715614645244	0.12017303813475877	-0.1569455188986879	-0.057260288652910774	-0.08901816779599514	-0.025780910594958684	0.04821469166135195	0.08528900666058448	0.016314045543609268	0.03204141501826996	0.11409974244905108	-0.04234177608632628	0.005676888257092116	0.02123622202653408	-0.09651128431137046	0.0378128131381299	0.11077134957739254	0.22523999997933863	-0.0038619438993592325	0.03516358123045471	-0.016132077011009827	-0.14276682198634205	-0.0729948830785716	0.14853586145629727	0.15661106552775728	0.06716554369135785	0.05565595869196649	-0.14779762984950118	-0.12061168207087114	0.12109220840450519	0.12467970908628168
tr|A0A8I5Y9V8|A0A8I5Y9V8_RAT	Nudcd3	Nudcd3	tr|A0A8I5Y9V8|A0A8I5Y9V8_RAT	R	31	18	16	31	True	True	True	0.08608745479286384	0.1319055116016017	-0.06086445229254167	-0.011396138925730881	-0.10866841058569499	-0.016948244352311903	-0.020115720238196744	0.13642988363195485	0.00509684910869268	0.08827485800014934	0.04392225190987453	-0.0700884020569621	0.035492200024702214	-0.0038824855171100126	-0.059312014525442436	0.1997351935453633	0.041642298159711544	0.035552473128127815	0.004704732848855642	0.06629025613304584	0.12337579813216948	-0.02562676904369532	-0.02066465968476372	0.2251108673742621	0.14422549929667206	0.15123012117484258	0.0972381090271277	-0.1604668804249556	-0.1403958090730857	0.2497225021393703	0.1867318523187116
tr|A0A8I5Y9W2|A0A8I5Y9W2_RAT	Tesc	Tesc	tr|A0A8I5Y9W2|A0A8I5Y9W2_RAT	R	4	4	4	31	True	True	True	0.024548855561723926	0.07691456644843164	0.33564558829996294	0.11182338013671789	-0.19214765575509674	-0.16334886913719782	-0.19343586555453918	0.05455911633303767	-0.2750306663541693	-0.14243069347056725	-0.08279020319805674	-0.024065554013566803	-0.3612313691436446	-0.28419233781648234	-0.4462511476438822	-0.44022396357325455	-0.07839556556465954	-0.19502921893378122	-0.07785057691453368	-0.21161544185714032	-0.45998258832646766	-0.037392490464141837	-0.3856143561774008	-0.6674530295020684	0.16690728481952632	-0.17321469642259935	-0.06521874497165836	-0.33166977606871395	-0.3722177427087976	-0.3390866876435865	-0.49295440838929494
tr|A0A8I5Y9Y0|A0A8I5Y9Y0_RAT	Dnajb6	Dnajb6	tr|A0A8I5Y9Y0|A0A8I5Y9Y0_RAT	U	3	1	2	31	True	True	True	-0.02667755209989231	-0.014084423060667817	0.0592187354882423	0.1749146794485199	-0.11055156809911182	-0.11571670398873124	0.03289683231164453	0.05980913822651246	-0.008373773872479617	-0.048664920275431456	0.10962560815516476	-0.18065776328547223	0.004607977493513715	-0.2591966493349531	-0.14575681304481414	0.1496020875858317	-0.11091904726752055	-0.11737729572944566	0.1492612743088113	-0.12865355947077894	-0.06259297528047192	-0.16348468573352193	-0.18297097756258296	-0.19276372373116324	-0.1429854877032639	0.13620735122313654	-0.01252560766953259	-0.3914606990491709	-0.20875805140849124	0.02792528655625759	-0.041636957218532444
tr|A0A8I5YBA0|A0A8I5YBA0_RAT	Irf5	Irf5	tr|A0A8I5YBA0|A0A8I5YBA0_RAT	R	9	7	7	31	True	True	True	-0.0006490932678246963	0.0138237840352744	0.06248159755564586	-0.019481751557082205	-0.1617059886447727	0.06511953007807492	0.040411921800684425	0.26820528567793644	-0.05716199471408956	0.13578565639790696	0.019619728437938022	0.004606277303096817	0.16273109754848925	0.19113020301117167	0.012398033596538127	0.450752739721727	0.03308409241587462	0.21768203066561043	0.058205743532191434	0.30967611865538736	0.7334382666488786	0.07393378066650058	0.03525841275749997	0.7919447912373858	0.07038440847239436	0.670719010954798	0.27807148612068744	0.0917758960177224	0.19011072373691107	0.8980952671457683	0.9992790394608626
tr|A0A8I5YBC5|A0A8I5YBC5_RAT	Depdc5	Depdc5	tr|A0A8I5YBC5|A0A8I5YBC5_RAT	R	19	17	15	31	True	True	True	0.014844108937612788	0.11600725222990249	-0.0676301173408067	0.03249426262181743	-0.16545614365988826	-0.019088720858920993	0.0888293580702797	0.056232018188804744	0.033851749708318835	-0.01468855271887115	-0.002026848467147957	-0.20661008338318787	0.06159768195273685	-0.011947484404357667	-0.039771578718974965	0.02733257207846762	-0.07233162625644951	0.008596494884024253	0.08734791649789209	0.03259117033871206	0.043667795250796004	-0.14695964236103087	-0.07897817428612797	0.09730367202509171	-0.03403187388003026	0.0640233795191314	-0.041805969384826724	-0.1949281083799601	-0.07538168377895715	0.09800766248650739	0.13650677777738274
tr|A0A8I5YBE8|A0A8I5YBE8_RAT	Pura	Mmp16; Pura; Purb	sp|O35548|MMP16_RAT; sp|P86252|PURA_RAT; sp|Q68A21|PURB_RAT; tr|A0A8I5YBE8|A0A8I5YBE8_RAT	R; U	69	20	22	31	True	True	True	0.13318585024884477	0.0794686026300031	-0.08932529549023549	0.020713877544999093	-0.07274799165266366	-0.08916024491863084	0.017865201637683015	0.05548648566659509	0.08629743168723891	0.1291106724406923	0.045627436809795086	-0.029685141960348105	0.04141207071900155	-0.08196008601785287	-0.05101133187692142	0.0017303719451238209	0.057613404696500226	-0.016365321372992625	0.11419592529892952	-0.05271340053900886	-0.10379680108461287	-0.10341021097331549	-0.029133254053164137	-0.06029547209569053	0.06529072654078938	-0.00840336969270794	0.031047058278618422	-0.2313162308446941	-0.11196279197599601	-0.04750316106495589	-0.16807768375993604
tr|A0A8I5YBG1|A0A8I5YBG1_RAT	Pikfyve	Pikfyve; Rock2	sp|Q62868|ROCK2_RAT; tr|A0A8I5YBG1|A0A8I5YBG1_RAT	R	88	68	21	31	True	True	True	0.07577115661236533	0.0816100537283102	-0.0697403905339602	-0.015726786821520733	-0.12687295737794457	0.02512548470858711	0.029833439684166407	0.04838321179103211	0.047960071856651965	0.02587636114063585	0.02752334276702939	-0.1030766643523453	-0.022952375014979154	-0.06483485692250923	-0.06264617323904353	0.06845686144074925	0.07533536197106727	-0.019049675261639365	0.009349498791213051	0.015957601784178266	-0.047799480172377784	-0.13172188345757618	0.06282666998741071	0.0046924561568726375	-0.03187112929179037	-0.03289601953423471	0.03054078292808704	-0.2015288723102291	-0.0687344623504842	0.023901568846772747	-0.019881743693311194
tr|A0A8I5YBG5|A0A8I5YBG5_RAT	Ubr2	Ubr2	tr|A0A8I5YBG5|A0A8I5YBG5_RAT	R; U	64	52	21	31	True	True	True	0.09486211151155999	0.05437422306758499	0.03528959725619352	-0.0828458205023459	-0.1365732111636806	-0.02901913780097587	0.06391223763165321	0.18356383542675658	0.05434868912037416	0.1807175308070459	0.0738160162243151	-0.09939769728802972	0.13251189104297012	0.03617993985028356	0.015994106401288732	0.2783750319480678	0.1771265424254178	0.24202304238087358	0.13430583982622402	0.14534648387557603	0.21414351051369174	-0.03783671101544073	-0.04490136430403702	0.2994897063153381	0.1296399486111799	0.24031124429124517	0.19490658516363446	-0.059093440090562055	-0.005348840447046754	0.3151737231316165	0.3840148539687682
tr|A0A8I5YBH3|A0A8I5YBH3_RAT	Ccdc85c	Ccdc85c	tr|A0A8I5YBH3|A0A8I5YBH3_RAT	R	15	12	11	31	True	True	True	0.03653794089214912	0.0276697195446598	0.012576420207102146	0.015808201644794906	-0.1644372030275143	-0.028665604430322844	0.10051052516913117	-0.056827667295360484	0.18015220202096316	-0.07392176708751741	0.0450845022533688	-0.04730941924785981	-0.027070508785936198	-0.08077745012906412	-0.09543316821260106	-0.11591077120753823	-0.12503146233192197	0.04577116241124557	0.10774406600967446	0.051694576274288195	-0.05483996809153702	-0.12217334224000176	0.06103788682447586	-0.18486491177701936	0.0058307886649320295	-0.02187752086209649	0.04527353746913221	-0.12129563751086714	-0.08634573822802061	-0.03816732984555493	-0.16538838629612584
tr|A0A8I5YBI4|A0A8I5YBI4_RAT	Tcf20	Tcf20	tr|A0A8I5YBI4|A0A8I5YBI4_RAT	R	19	16	12	31	True	True	True	0.14731274170694242	0.16176403456825028	-0.18410507577466895	-0.1393230316869154	-0.10835824383080528	0.08921130702603186	0.033498267991170394	0.15562070338693346	0.07757673150074318	0.2541384292242501	0.029096923270149233	-0.026929169052561264	0.07942546920645199	0.09559111329948777	-0.001374266499018617	0.23039855458579517	0.19834484601180336	0.2162116364697635	0.02020529835501428	0.1079434081886621	0.21962377133193733	-0.018176317329857028	0.03232774477246281	0.3581658457728487	0.1034168924707668	0.19588896141347867	0.15812507815508248	-0.01310410669854356	0.0317489783225291	0.3186469160107208	0.25995370096373627
tr|A0A8I5YBK6|A0A8I5YBK6_RAT	Maz	Maz	tr|A0A8I5YBK6|A0A8I5YBK6_RAT	R; U	11	8	9	31	True	True	True	0.04788417751495189	0.06689169341779255	-0.020558554414616736	-0.04360435475631519	-0.15086776701066285	0.04711195631621301	0.053142848932624887	0.19883302756447563	0.09651545131566053	0.07749970488249858	0.04578405602456748	0.050700913779261114	0.18574969611251468	0.19712185749678746	-0.019510158223706497	0.38596217328710125	0.042865485927436	0.34888714333588666	0.18492543179391419	0.19150469525373914	0.41618050880836854	0.00011244519935615926	-0.06340718107894006	0.575395541413311	0.02295925830440204	0.26265733194193785	0.11131435642555232	0.038225561744036796	0.061154995462272765	0.4458290559072715	0.5788452821588539
tr|A0A8I5YBK9|A0A8I5YBK9_RAT	Xirp1	Xirp1	tr|A0A8I5YBK9|A0A8I5YBK9_RAT	R; U	4	4	3	31	True	True	True	0.05934614947040373	0.032367597238261325	-0.2736208086797074	0.04186205296319567	0.19166289723198027	-0.20417321388595866	0.15255532566182506	0.14540265262761132	0.10686822373268257	0.04018562793010094	0.3573201503678316	0.2497850360660001	0.03154711654037001	0.08504622983030075	0.24919403772294757	0.6033032823071611	0.12186457194666289	0.10785851233662935	-0.1704205134202912	0.3050965421011762	-0.1580941357106207	-0.1445830729141795	0.015967264488622845	0.2814044619175018	-0.05462150416711253	0.16038338139123898	0.2802852465258603	-0.02367417365963309	-0.0014791533900435638	0.4382180573310217	0.32823038784194924
tr|A0A8I5YBM5|A0A8I5YBM5_RAT	Ube2g2	Ube2g2	tr|A0A8I5YBM5|A0A8I5YBM5_RAT	R	8	5	6	31	True	True	True	0.05084407426382853	0.09928741340640279	-0.07223319510724124	-0.04912217566548982	-0.11555123146921176	0.030150564242358513	0.0566245503293441	0.09465581995718608	-0.0522788048681786	0.16296567812784168	0.05959227855776028	-0.1292761871116319	0.0798035660076799	0.014839910464326422	-0.06743742976905764	0.20176935917949557	0.08250526854650175	0.05621786934822559	0.03252119373953377	0.04956448045817652	0.034725764907946655	-0.1241628724875401	0.015108583278477639	0.062298410565603035	0.12414408726556836	0.044550771022423774	-0.026754679861069164	-0.2396019536989069	-0.07419965177351351	0.04881919407538149	0.04763747151380571
tr|A0A8I5YBN1|A0A8I5YBN1_RAT	Etl4	Etl4	tr|A0A8I5YBN1|A0A8I5YBN1_RAT	R	3	2	3	31	True	True	True	0.11684792418929835	0.11516025400003738	-0.4009924723108673	-0.10217265102478734	0.06562486020389979	-0.05972706182255827	0.2652591467649801	0.3775608714582006	-0.3517739278585905	-0.00998457044510026	0.23820394743108775	0.07493224374301022	-0.10772183097025767	0.2353855673368459	-0.12154848039871169	0.3488547869354841	0.0036411259455348954	0.35138928932571734	-0.8825977876422337	0.315175326094856	0.3994800068008866	-0.15347403056561149	-0.016752201317965287	0.7251943156249601	-0.46997378035228365	0.3842462946343561	-0.08790519183233325	-0.06851658925857684	-0.025942150136690323	0.3683058920431064	0.5079885184182791
tr|A0A8I5YBQ0|A0A8I5YBQ0_RAT	Zmym4	Zmym4	tr|A0A8I5YBQ0|A0A8I5YBQ0_RAT	R	26	22	15	31	True	True	True	0.08658854416451511	0.06244374355237525	0.054631133536547694	0.004109885824973958	-0.22325084006860862	-0.03169938868405353	0.04717692167424481	0.18113082161150018	0.09050152082370033	0.04658507930871458	0.026401584851605264	-0.060365936229610284	0.017628287496460615	-0.01904806129444303	-0.02910432735683699	0.21999649669815824	0.05775915370427498	0.11289562002770914	0.12470738109990442	0.036533472210539486	0.0786733912978903	-0.07895982393513279	-0.04993328338757408	0.2682583761983999	-0.0018561959761704827	0.1733243466437724	0.09102555490789577	-0.18142974434148584	-0.18393261208720801	0.26964540799372116	0.19110576937347368
tr|A0A8I5YBQ6|A0A8I5YBQ6_RAT	Nectin4	Nectin4	tr|A0A8I5YBQ6|A0A8I5YBQ6_RAT	R	2	2	2	31	True	True	True	0.002466610339249442	0.238732857014627	0.046605371428616316	0.36106046440554085	-0.3189269566089985	-0.2864769607931956	-0.04346138578583769	0.016434785451588496	-0.2802970189319547	0.09000106622062898	-0.055617221605613665	0.01532860166472183	-0.10959578445226015	-0.3798658453906141	0.1653450395089342	-0.7096094586308102	-0.41743375160657603	-0.34823735690033786	0.054620644200641166	-0.2681540782972389	-0.7299898357343348	-0.18835484412244163	-0.36087244447007727	-0.754200803598426	0.04972123885153934	-0.29663175439013933	-0.21004796706505502	-0.45901669755835695	-0.5165744607731062	-0.46553899135450827	-0.5140394016023375
tr|A0A8I5YBR2|A0A8I5YBR2_RAT	Cops6	Cops6	tr|A0A8I5YBR2|A0A8I5YBR2_RAT	R; U	42	18	20	31	True	True	True	0.02447258101651606	0.05953863745578758	0.059259127816144286	0.05845575369664857	-0.15937354797682524	-0.06841963214636593	0.026067080138089338	0.02399956122436464	-0.010502419153045395	0.04603015978431557	0.05509826354620451	-0.09443838492113521	0.012556839869782621	-0.12093893304401426	-0.03604250198302594	0.015007358419419248	0.04329821832442171	0.10911488978399753	0.1825155627568389	-0.05188136068846383	-0.142303623174314	-0.052956222224700866	-0.014073515427945438	-0.02898342572691348	0.08334065971780547	0.015674188577053272	0.07056641119475948	-0.17111122736760365	-0.09915950373735605	-0.058299100912554636	-0.17730484044668948
tr|A0A8I5YBS8|A0A8I5YBS8_RAT	ENSRNOG00000064132	ENSRNOG00000064132	tr|A0A8I5YBS8|A0A8I5YBS8_RAT	U	10	9	9	31	True	True	True	0.0633017467499517	0.06543504867444128	0.050836303127027804	-0.046754894145031756	-0.13047603519791373	-0.09730431633678194	0.09496214712831197	-0.04609351421243346	-0.039164388637074055	0.03494948462619618	-0.00749050231532955	-0.13268076830883047	-0.049642672766875506	-0.1836199287145739	-0.013053118292923216	0.04199809098373919	-0.04358958493070908	-0.2545870765089635	0.013218339618100927	-0.15817609334173888	-0.2730332115249734	-0.29268208730415957	-0.027752780635786678	-0.23816913958471098	-0.15002977044196442	-0.21071530754031187	-0.009982981584059303	-0.30770314713513613	-0.3639460738195961	-0.028367253385786384	-0.2494538397216548
tr|A0A8I5YBU2|A0A8I5YBU2_RAT	Mup18	Mup18	tr|A0A8I5YBU2|A0A8I5YBU2_RAT	R	21	8	13	31	True	True	True	0.014588438243452018	0.2179855777596167	0.14433923493769107	-0.09843413205444662	0.02999455572556542	-0.1553488031478576	-0.15312487146401388	-0.6860504750481873	-0.5074948002557367	-1.1325374949717428	-0.6748359346356558	-0.5411304781688564	-0.9199292675747941	-1.0756292264084806	-0.6304462464309388	-1.9177575872193664	-0.16399561875728708	-2.250956674859891	-0.716339006531852	-1.0769854070320921	-1.75267495867962	-1.4397996410431126	-0.36143672379814085	-1.929499194996847	-0.9334638586860908	-2.277296277887624	-1.3756409259044116	-2.0005302133996175	-1.0145963701520753	-2.57968187005285	-3.0212563078689048
tr|A0A8I5YBU3|A0A8I5YBU3_RAT	ENSRNOG00000065160	ENSRNOG00000065160	tr|A0A8I5YBU3|A0A8I5YBU3_RAT	U	2	1	2	31	True	True	True	0.1541016795528094	-0.2309293822318148	-0.04428168288333456	0.025892714147816243	0.4429633890743707	-0.26174375802113214	-0.08600295963871485	0.20240798091807477	-0.3918053464244906	-0.574114056889321	-0.46843689715689996	-0.15162226026426584	0.09136985391064023	0.39689073900498073	0.1344745420810769	-0.06700387840102895	-0.7400580783099291	-0.043581594675342394	-0.1798365173237384	0.7153573328538938	0.8458111276522802	0.6566382111458964	0.020883022699787368	0.038028497580569365	0.5172995999810892	0.8358225080835755	-0.4170663677753792	0.9927912343581715	0.6588469348248047	1.4794884234590526	1.3023484200479372
tr|A0A8I5YBU7|A0A8I5YBU7_RAT	Snx14	Grik3; Snx14	sp|P42264|GRIK3_RAT; tr|A0A8I5YBU7|A0A8I5YBU7_RAT	R	29	23	16	31	True	True	True	0.08864138832111657	0.0056184846053497495	0.07022748127623224	0.024770194485441266	-0.17820433558652304	-0.034410631769135946	0.023357418667515617	0.07087477411384491	0.030742251006406818	0.14276815445030344	0.047409174928757736	-0.06467423815271367	0.021679849019204056	-0.025173983444284787	0.008131662789184091	0.09261039388658077	0.04620830134797416	0.1098566272836834	0.13796040348939442	-0.01684608513581054	-0.035731964787652615	-0.10257557289161845	-0.008590870057556543	0.12400061116284178	0.11674462977059541	0.10213970462300814	0.06543885207395128	-0.15840494933416416	-0.1478825843725602	0.00887089174824851	0.01956432102040928
tr|A0A8I5YBW7|A0A8I5YBW7_RAT	Nol9	Nol9	tr|A0A8I5YBW7|A0A8I5YBW7_RAT	R; U	16	13	11	31	True	True	True	0.14019814040007716	0.1311785081180421	-0.08481910817467408	-0.10431768414654563	-0.18385156617906517	0.00701468027705765	0.09459702970510442	0.22650761028183197	0.007774264720929125	0.21656055676982078	0.05386642098273953	-0.08130930648574797	0.09034050434243213	0.1021817619009493	-0.01630691016375252	0.39496605018381636	0.0677789802381028	0.2752024416212677	0.1477226561394609	0.19138664674435724	0.3786248111461763	-0.1464884390083654	0.035686219427851995	0.6015863097395737	-0.0810792668998861	0.26297590815247496	0.12955869620328286	0.0475941963278661	-0.09607500182150375	0.6900372595989346	0.6815067710221179
tr|A0A8I5YBX7|A0A8I5YBX7_RAT	Abcc4	Abcc4	tr|A0A8I5YBX7|A0A8I5YBX7_RAT	R	4	1	2	31	True	True	True	-0.06487875766097595	0.00743677143279875	0.216766602648363	0.12731112831385616	-0.23133089757534187	-0.1250511008276094	0.06974625366890663	-0.007282166368562493	-0.3127094699746866	-0.16015185092110507	-0.18238092412639162	0.027509072950561375	-0.385574656553092	-0.30452685390284184	-0.1985252993675477	-0.5040422305729404	-0.16095117602471642	-0.31233146124156264	-0.05548254647339412	-0.3348301935648186	-0.5544283850443827	-0.3901247688132923	0.05291761463638345	-0.26489860166991797	-0.23574777634450061	-0.30761336626805846	-0.0595967424570194	-0.3744506038596933	-0.3491438628950849	-0.46304961755757024	-0.47235036306467304
tr|A0A8I5YC01|A0A8I5YC01_RAT	Gimap1	Gimap1	tr|A0A8I5YC01|A0A8I5YC01_RAT	R	12	8	8	31	True	True	True	-0.05505728744809435	0.04671275880521186	-0.006580931790496791	-0.034393793140198525	-0.06743589435847142	0.08071947883336072	0.03603566909868583	0.08265159346527184	0.046579678855836804	0.18940753031203883	0.043927370412585987	0.08745081118638609	0.11476357660982828	0.32025709066473595	0.04739781934651788	0.2716457800291021	0.08198529989837233	0.3189444294654411	0.05745246430572948	0.17012723514572414	0.5044037588113213	-0.03371300482139361	0.007458030712292896	0.4787258704522408	0.05902411916207129	0.12326010792435405	0.15733800364890627	0.2567646344964274	0.051229833541698966	0.4500835102369134	0.5147811410241996
tr|A0A8I5YC19|A0A8I5YC19_RAT	ENSRNOG00000064838	ENSRNOG00000064838	tr|A0A8I5YC19|A0A8I5YC19_RAT	U	2	2	2	31	True	True	True	0.37596026580062736	0.257957658789874	0.14398055716691927	-0.4127669387085273	-0.15353314085983572	-0.1552996294021347	-0.056298772786919304	0.21253645448940617	0.012270771699390615	0.5548553999175749	-0.04042162027614227	-0.2529437575714075	-0.1854403857657858	0.09591437753356757	-0.203077387247931	0.08874426728045615	0.3113932898532812	0.615637203372795	-0.3109819530611597	0.04085025387013497	0.24605843603598254	0.17742844564036453	-0.26045263142350095	0.5722262006052676	0.6742960293849136	0.4204129632945084	0.3821397471776957	-0.08125889850146306	-0.19537863335090178	0.2521591184883909	0.10297960990470756
tr|A0A8I5YC26|A0A8I5YC26_RAT	Mcee	Mcee	tr|A0A8I5YC26|A0A8I5YC26_RAT	R	62	14	20	31	True	True	True	0.010878054269925386	0.07796597318387022	0.09940593263431552	0.18235717452886746	-0.19859259579151356	-0.10549461042380415	-0.06651992840166443	0.0016149097194215756	0.36966857411256804	0.01902554039529214	0.07084357529710061	-0.06375231238236445	0.32695962636108966	-0.2655226511414135	-0.12024752872817857	0.1724843235604947	0.43376023180926104	0.2498679086204305	0.4063034221070829	-0.01770886401398286	-0.45354606562466415	-0.0020692605498275896	0.40954802394681167	-0.3751413460046571	0.11496388427102566	-0.2518564138801178	0.23436548027853732	-0.3958267019869801	-0.02638873415858889	-0.254451188420747	-0.7990493049984337
tr|A0A8I5YC36|A0A8I5YC36_RAT	Ranbp2	Ranbp2	tr|A0A8I5YC36|A0A8I5YC36_RAT	R; U	286	164	23	31	True	True	True	0.08479171765273108	0.09371272217401838	-0.008909532240965135	0.0467660160872434	-0.15064485447912013	-0.06510907255211329	-0.0006069966417818762	0.11893802191162628	0.06963741871360973	0.13420191024264483	0.03684217181151439	-0.11927314705454961	-0.0029601482145817926	-0.0049649362562469435	-0.05439636814307214	0.15799369417750952	0.021061737662348534	0.13855086584562315	0.14201234765299553	-0.02056159851760242	0.06674317957510745	-0.08266146493857462	-0.08091307092840339	0.20479027556946328	0.04065533982771363	0.09801274134293614	0.06683971635201758	-0.1576810384478584	-0.16049441741311377	0.12647477982360833	0.15669632239792008
tr|A0A8I5YC42|A0A8I5YC42_RAT	Eif4e2	Eif4e2	tr|A0A0G2K933|A0A0G2K933_RAT; tr|A0A8I5YC42|A0A8I5YC42_RAT	R	10	6	5	31	True	True	True	-0.10299241134717718	0.046168221089141426	0.06878839546358684	0.05060322487569202	-0.14816471556424382	0.00988015556952071	0.07571712991348178	0.06548652076164707	-0.02348216753536647	0.09423545740581396	0.03463305517664317	-0.06359310505854943	0.02568148251593705	0.05584485561793073	0.00478943138611676	0.10372901702116444	-0.0655155428201546	0.01798408508116367	0.05411358773535646	0.04553439719020247	0.05028996151559717	-0.0019804381971741947	-0.05548961377664874	0.10176184236683916	-0.014150216964981865	0.0832142350735392	0.10824603499862206	-0.1000733510264098	-0.05105468819123793	0.16524882482083747	0.17938316373146002
tr|A0A8I5YC51|A0A8I5YC51_RAT	ENSRNOG00000066766	ENSRNOG00000066766	tr|A0A8I5YC51|A0A8I5YC51_RAT	R; U	2	2	2	31	True	True	True	0.016585144666387386	0.3864921731664719	0.12264415701685394	-0.3111930195595942	-0.2724242139252455	-0.16299015292108265	0.22088591155621184	-0.22470657480671452	0.15619386736321417	-0.4113255355344263	0.30146234971167285	-0.7467196155879874	-0.34141660997210455	0.5921327212695928	-0.02304193889962125	0.3553300392548673	0.5946039632110551	0.717663575325596	0.45836530473257575	0.8232282378692224	1.6101609771674346	-0.9053937185182708	0.18691545977913826	0.6742036447384736	0.016470419140595105	0.9361265798845144	0.5400550073991699	0.07103503666661215	0.1853989867099468	1.607310828717984	1.4367098027908032
tr|A0A8I5YC77|A0A8I5YC77_RAT	Nipal3	Nipal3	tr|A0A8I5YC77|A0A8I5YC77_RAT	R	1	1	1	31	True	True	True	0.08379345228724056	0.07787406989005863	-0.13728691034248186	-0.12096654070085222	0.014124166071410649	-0.030760810519153914	0.11322257331377727	-0.12880323426957752	-0.3240344879614714	0.1857987086125732	-0.45152589091199147	0.23057188330477718	0.00313620822265559	-0.001276326103663905	0.17163702252508362	-0.0502565204120593	0.299009028082704	0.18206525874167667	-0.5271325521914232	0.0650869337159703	-0.08823962798953655	-0.018319887903294862	0.07240137106019162	0.13433261735786406	0.18298762118596734	-0.15214063855010185	0.3486299360298233	0.075543545553308	-0.05230578042169576	0.03212141065302543	-0.06737269344653551
tr|A0A8I5YC99|A0A8I5YC99_RAT	Eps15	Eps15	tr|A0A8I5YC99|A0A8I5YC99_RAT	R	59	32	20	31	True	True	True	0.08236691214571579	0.050723240242970036	-0.10314052058344636	-0.08058880630176546	-0.07149078216506588	0.0557494609022573	0.0663804957593328	0.11279558261505329	0.055620921542006485	0.08023666626779047	0.0897141522693321	-0.006334361310679881	0.060635817729913555	0.0776292414060542	0.06650045271061344	0.12028961156622309	0.10613321131971709	0.07410854803126199	0.0393897271323862	0.0935290570727716	0.11426067432456577	0.0200730510806153	0.07563372208449337	0.12729070127148923	0.042510196519867094	0.056920974037295125	0.14405389013613146	-0.0714905571494544	0.08726997208875353	0.21609397936483177	0.2341446635169966
tr|A0A8I5YCC4|A0A8I5YCC4_RAT	Rcsd1	Rcsd1	tr|A0A8I5YCC4|A0A8I5YCC4_RAT	R	20	14	10	31	True	True	True	0.039907932453790096	0.0021309907524074134	-0.10102154771078808	-0.002902012570228152	-0.07186648249813565	0.05987109429389115	0.07388002527905968	0.17342203487534924	0.22662863266763367	0.39410800621111264	0.09998612163488119	0.2263227134344774	0.21670749620371588	0.14763673763536467	0.06990227080870959	0.41131903653579904	0.14553698396922954	0.23036044957927793	-0.03199824308910948	0.3083516107144959	0.5214415575765994	0.1980289634025869	-0.018276788675025912	0.6085414825463129	0.25262811341065117	0.34053801810820694	0.15853055352888568	0.053645809866601724	0.183773529498362	0.6843311019751965	0.456823980558271
tr|A0A8I5YCC9|A0A8I5YCC9_RAT	Itga5	Itga5	tr|A0A0G2K1E2|A0A0G2K1E2_RAT; tr|A0A8I5YCC9|A0A8I5YCC9_RAT	R	25	18	14	31	True	True	True	0.011537619726333048	-0.03856626505843863	0.10140499892886368	-0.03655582559561488	-0.1591975476599039	-0.026907262579241475	0.14828428223800394	0.25813061540246096	0.03152630189181771	0.12412157064813734	0.17026137826396592	0.08626923098796091	0.1420383453810068	0.292722598091256	-0.11502938655751649	0.6174017499278897	0.13138454124473853	0.4386078998847509	0.044825597285642615	0.35521070980780856	0.6951283471855341	0.02892143475649611	-0.030120262072477644	0.7508969823451448	0.08218964558630226	0.5075345332918086	0.19191420253102365	0.33636879483482396	0.061522664519014114	0.8494065722777773	0.8802615246095549
tr|A0A8I5YCD2|A0A8I5YCD2_RAT	Ociad2	Ociad2	tr|A0A8I5YCD2|A0A8I5YCD2_RAT	R	20	8	13	31	True	True	True	0.07727725596317825	0.08569441846649539	0.11498258333170774	0.1696561122794904	-0.19259310140034636	-0.1941686346272551	-0.060848634013281	-0.17647932300287295	0.06424351726892041	-0.19845168158736115	-0.06164172468671936	-0.21527192336495915	-0.1050623131358055	-0.4465699685134972	-0.3364858488837488	-0.21757564674222962	-0.2766541753499965	-0.4103543449697238	0.16345163532117546	-0.4185709938105173	-0.7197418476155661	-0.5413204452276066	0.04065217935480092	-0.5420255768067488	-0.17544454134273835	-0.2954381811682705	-0.008216448550559363	-0.8086899174277935	-0.3600218816338625	-0.6420481696385121	-0.7209777673056266
tr|A0A8I5YCE2|A0A8I5YCE2_RAT	Slc27a1	Slc27a1	sp|P97849|S27A1_RAT; tr|A0A8I5YCE2|A0A8I5YCE2_RAT	R	34	25	17	31	True	True	True	0.22851743553727566	-0.09614189889865976	-0.1171270314732169	-0.1754167441042398	-0.06842332269367013	0.12219169920982864	0.10639986242267696	0.02857718720403568	0.05914367632751372	0.009459741035913183	0.0006502381465782747	-0.09758225794473674	0.13670389356578383	-0.06292365194996741	-0.0309915413984978	0.045168319430857196	0.014536154111389976	0.4497657539317377	-0.02233673836414951	0.03193094041308164	0.0715637892557286	-0.035245763812413955	-0.038202166248277436	0.18717110932194814	0.10103317693172364	0.08980145949609764	0.09660882433824369	0.0814281628151381	-0.10614406701603407	0.10745540237641649	0.021998376044239265
tr|A0A8I5YCF1|A0A8I5YCF1_RAT	Ranbp3l	Ranbp3l	tr|A0A8I5YCF1|A0A8I5YCF1_RAT	R; U	6	6	6	31	True	True	True	0.30242972505622134	0.04811140575674777	-0.1171590907607909	-0.12983373279800414	-0.08466906870886426	-0.06450109968937845	0.04562186114407041	-0.178827987208507	-0.21685992017981803	0.09861421541355586	-0.08683616075706357	-0.2269616288567784	-0.28505637469894474	-0.15097004505074718	-0.03639239756202173	-0.3606994971178086	-0.2850612167840243	0.21287003459655907	-0.24679082195421742	-0.5059828819866681	-0.35273330072462095	-0.03521064331056678	-0.17423663169231407	-0.7553010586380289	0.2602848781330218	0.0009071129125670652	0.11404342435534964	-0.04276897582907857	-0.2708391798945575	-0.1041130730882216	-0.5418996432377696
tr|A0A8I5YCF3|A0A8I5YCF3_RAT	Pnkd	Pnkd	tr|A0A8I5YCF3|A0A8I5YCF3_RAT; tr|F1M1E4|F1M1E4_RAT	R	4	4	4	31	True	True	True	-0.11022922155804693	-0.14305968397515567	-0.019936440105671416	0.018789267483986904	-0.07596863026629652	0.2571523651954699	0.07325234322571106	-0.3562248422246972	-0.35370531886484	-0.27365731883647015	-0.13310501057694424	-0.14841437058606655	0.15170526667260642	-0.31881307991888974	0.15520306006685747	-0.5712132149355647	-0.06333928512807052	-0.4573881724088107	-0.435516167202878	-0.2952717741835009	-0.45589095427351367	0.10915444838319832	0.2514746176077711	-0.4135219106420527	0.1896802934803663	-0.43695111367808526	-0.18619606670644995	-0.24305864181922932	-0.20442537038381037	-0.25682002031680007	-0.7387409998983179
tr|A0A8I5YCJ2|A0A8I5YCJ2_RAT	Tcn2	Tcn2	sp|Q9R0D6|TCO2_RAT	R	33	22	17	31	True	True	True	-0.01601077113209648	-0.014391790624292966	0.17205132306126458	-0.00727326348354751	-0.005965213119342394	-0.060561438818865554	-0.06784884588312323	0.10972916864676208	0.14254254445362768	-0.059408919641498414	0.06909699437766825	0.12725468734580225	0.06365503127551442	0.0063875463499893925	0.045747593638971296	0.09121394648163239	0.10650011773534551	-0.02177612010683916	-0.004186292268570924	-0.07955251207242497	-0.22082632469782482	-0.20358510325086954	0.2401918524146307	-0.14915529289827312	0.3124376515923011	0.13638045659851095	0.04256266488692084	-0.010680692669669867	-0.08993499095552693	-0.15269901777674377	-0.2637913342086886
tr|A0A8I5YCL2|A0A8I5YCL2_RAT	Mrpl48	Mrpl48	tr|A0A8I5YCL2|A0A8I5YCL2_RAT	R	17	8	10	31	True	True	True	0.11790387546180625	-0.01127759597938649	0.029035470019804777	-0.11464253810476244	-0.0362570802010076	0.03680710356892902	-0.021569234765383527	0.15729921283289627	-0.07195071193590863	-0.07518839701252489	0.09854580061036167	-0.12170636630469467	0.015698581764551633	-0.03834397503707976	-0.18715127464565562	-0.04979366137720831	0.11414990096461253	-0.07777721541352278	-0.09159269028445394	-0.42416010399758264	-0.4360199945969807	-0.14944239762694522	0.12606714875165537	0.03720684881864855	0.21656613902140442	-0.1833674679544206	0.07536278958893128	-0.11025319851473014	-0.25676646067131514	-0.27363646453224	-0.40853337264372236
tr|A0A8I5YCM7|A0A8I5YCM7_RAT	Dync2i1	Dync2i1	tr|A0A8I5YCM7|A0A8I5YCM7_RAT	R	15	12	10	31	True	True	True	0.07629975973209646	0.1565793597566536	0.050229567749543236	-0.019423438858735764	-0.25705055438957025	-0.025824743017365037	0.01919004902737953	0.1768642031688774	0.11321329586665385	0.15739585894834818	0.009109449148514415	0.06897066998790535	0.07284211251286621	-0.00150069599474989	-0.056697412804981084	0.27121387359093063	0.06937704150628043	0.22116656858551842	0.25230798002329813	0.06058571757091791	0.07367111725481479	-0.10748428582365932	-0.17935779321573797	0.17340023904131208	0.032461770251879685	0.20505567294967975	0.2044296173425515	-0.07939653129724178	-0.1874727419789597	0.28643191246925603	0.294183505131171
tr|A0A8I5ZDN9|A0A8I5ZDN9_RAT	C5	C5	sp|P08650|CO5_RAT; tr|A0A8I5ZDN9|A0A8I5ZDN9_RAT	R; U	248	101	23	31	True	True	True	0.19826244920421132	-0.014171954670574749	0.30218419311402833	-0.313423972148307	-0.3653171873984977	0.20082324553875353	-0.008356773639604853	0.7784795910693401	0.781737743606266	0.905074400558485	0.8095766180944288	0.7150823655698897	0.845837555142845	1.2225176542252605	0.7714761286091054	1.8667994615410652	1.0486180951330315	1.7770997015865984	-0.5516393255179608	1.3408803803064249	2.307818380390943	1.5140579553219826	1.3319369141507895	2.564686097930556	1.5246429799191734	2.117982818120847	0.7192861465261675	2.116127399972541	1.272510547285048	2.152957741305645	2.759370193772817
tr|A0A8I5ZJ51|A0A8I5ZJ51_RAT	Myo5a	Myo5a; Myo5b	sp|P70569|MYO5B_RAT; sp|Q9QYF3|MYO5A_RAT; tr|A0A8I5ZJ51|A0A8I5ZJ51_RAT	R	104	72	22	31	True	True	True	0.03336286054122972	0.10800748025060436	-0.04069344851995993	0.019439928829619646	-0.073299486018092	-0.03854125599784197	-0.008276079085543842	-0.0765399745670976	-0.1067048035990581	-0.0502023098316009	-0.020618091872799837	-0.09953319331462573	-0.08701246013517938	-0.20257428123122168	-0.10533534149575097	-0.11594220372615993	0.008982315020602982	-0.1774811761919377	-0.06931918127707881	-0.06856756017985077	-0.2865093413911364	-0.15860161716042853	0.046553568736960926	-0.21415922028158185	-0.09336019094592807	-0.20473345395637033	-0.06766059555556936	-0.2889288970502548	-0.13894841792979307	-0.18983081329105644	-0.20843474331995004
tr|A0A8I5ZJ57|A0A8I5ZJ57_RAT	Supt16h	Supt16h	tr|A0A8I5ZJ57|A0A8I5ZJ57_RAT	R	83	58	22	31	True	True	True	0.07161156190540297	0.06494449941693503	-0.0037947590889721994	-0.030712914136991287	-0.0894685584397319	-0.02022047085733014	0.007640641200683973	0.20519052599607512	0.039182599436893284	0.13307410863367686	0.05272382605215853	0.07228494126568918	0.2379511276139059	0.1953456725679814	-0.016954753109118315	0.3495284695632801	0.07777085691368946	0.2905365287003594	0.07799474330727563	0.14241732927697548	0.36158779735921165	-0.04131466886597046	-0.03179026189944878	0.5473976380127645	0.059242482752173586	0.3642334314515594	0.14598755103080308	0.12352603393559214	0.2917292348002487	0.5133350849065454	0.51971620925951
tr|A0A8I5ZJ67|A0A8I5ZJ67_RAT	Nup205	Nup205	tr|A0A8I5ZJ67|A0A8I5ZJ67_RAT	R	95	58	23	31	True	True	True	0.09563074505302538	0.07575463933303972	-0.08395123585033559	-0.003676084770068755	-0.09702402544721522	-0.015167427566582958	0.028433389248140983	0.12600510484218042	0.04518337569463604	0.15228511353045526	0.03713831963446523	-0.013238560040845115	0.07692327221746353	0.11797741277910134	0.008517375343259914	0.24151959232387732	0.07998856310059033	0.212055508094819	0.034657820399123906	0.1031620764479726	0.20509520162984884	0.03094182138935153	-0.0376553333605667	0.352703374417219	0.07296104584685459	0.17212354773669247	0.10501704952677926	-0.02335019741899025	-0.00551716501878019	0.3179309515126363	0.37998251772087066
tr|A0A8I5ZJ89|A0A8I5ZJ89_RAT	Adnp2	Adnp2	tr|A0A8I5ZJ89|A0A8I5ZJ89_RAT	R	6	6	4	31	True	True	True	0.03892556920083656	-0.0032265948819691914	0.11651044803238442	-0.1226756251532759	-0.1292710012102507	0.09184054495332461	0.007896659058950206	0.2571865603279573	-0.010504118331308376	0.24219343063592547	0.16054547665116203	-0.025589348934065725	0.19011764045090196	0.286732890907194	0.07637335247120092	0.3447296585111772	0.17439918022016698	0.30167536278511164	0.00706830547625259	0.2636889376371805	0.49753412668637864	-0.045193741424460754	0.10943926545044036	0.6511281319646578	0.05997554010047246	0.37600373017514954	0.14239910613046192	-0.027509282407413238	0.032004357219932444	0.6508433754580416	0.7038594388439297
tr|A0A8I5ZJ94|A0A8I5ZJ94_RAT	Ank1	Ank1	tr|A0A8I5ZJ94|A0A8I5ZJ94_RAT	R	21	20	11	31	True	True	True	-0.756976128877815	-1.5987011070548984	2.9998952486011046	1.0619063679596898	0.47713012739344407	-1.2891011893289228	-0.8941533186926129	-1.1596419353753529	-1.653780373495362	-1.7217226451652117	-1.6780048296329895	1.153730313815739	-0.7941924803769176	-1.8383533900738183	-2.1113109975205804	-1.603742060227832	-1.8476293481317754	-0.7055086424583354	-1.883312264171468	-1.289482237185302	-0.7007692193648243	-2.1557573071499574	-1.6848618361271175	-0.5138247645286356	-2.02297298851388	0.07235281962811868	-1.7829924581935241	-1.55144328870103	-1.5564845559846816	-0.35329968399997114	0.10773449150341463
tr|A0A8I5ZJ96|A0A8I5ZJ96_RAT	Stk19	Stk19	tr|A0A8I5ZJ96|A0A8I5ZJ96_RAT	R	10	8	8	31	True	True	True	0.0678168015261793	0.016710271531325205	-0.007945091820749539	-0.00993784404152187	-0.0729593886784432	0.03703310229031764	-0.030717850807100433	0.10244854035852136	0.07644547579939598	0.1516124038101374	0.6196792609179447	-0.010456548673355215	0.12911006607513364	0.06763278133149164	0.021924554669157104	0.2610629873025019	0.4642963633693338	0.2678233707587214	0.1367430778197427	0.006858263051213953	0.2797168142807962	0.009964231435114712	-0.008986740082255196	0.2825896101438943	-0.016568190847172204	0.22029300418354225	0.1430513494786343	0.10918902707591727	-0.15795482387618165	0.4033782160997479	0.30415639542277084
tr|A0A8I5ZJB8|A0A8I5ZJB8_RAT	Stk4	Stk4	tr|A0A8I5ZJB8|A0A8I5ZJB8_RAT	R	26	16	14	31	True	True	True	-0.005348211283259019	0.14312058355117507	-0.05122830746862128	0.016059126947970626	-0.13700948175896777	-0.02482497053758337	0.05923126054929817	0.24326877080292242	0.10900295754360556	0.10453176978699297	0.11099798360782742	0.001443128472640609	0.09833457836707815	0.24790229795246077	-0.05565945420594254	0.24863576928860454	0.05475566852057412	0.2506301565899953	-0.00800403963084051	0.21249435472782707	0.5159971856982573	-0.010922861884074209	0.06451183363026658	0.5500079011428856	0.03891834582077358	0.4207508106673217	0.11895813123199517	-0.014079032604222164	-0.00011525478038620918	0.5434352585422815	0.5906871178331379
tr|A0A8I5ZJB9|A0A8I5ZJB9_RAT	Syne1	Syne1	tr|A0A8I5ZJB9|A0A8I5ZJB9_RAT	R	186	155	23	31	True	True	True	-0.014279605186024114	0.07151878846203452	0.15453850262401225	-0.03348964832764523	-0.15339475594404917	-0.08210635214707018	0.057213070518733034	0.1529838216805306	0.08401810488022043	0.06861877237621528	0.16119873601723533	-0.041609859400725924	0.10565515785631696	0.11354685324159242	-0.05277707895153405	0.32311979460089013	0.1469826378140624	0.16739743074952962	0.15608839401323849	0.13131786776698107	0.2664836171198619	-0.06940015961917112	-0.017242953824714746	0.3344975522349394	0.012761014205167953	0.18942093042496033	0.19154820231226033	-0.10414202937907291	-0.09457397179989613	0.2796464951472455	0.30855790393298044
tr|A0A8I5ZJD7|A0A8I5ZJD7_RAT	Rab6a	Rab6a	sp|Q9WVB1|RAB6A_RAT; tr|A0A8I5ZJD7|A0A8I5ZJD7_RAT	R; U	29	12	11	31	True	True	True	0.06739379312457672	0.06813463573714884	0.03928757523677895	0.046474085724605985	-0.21984513064042766	-0.03957555968506554	0.03813060050239869	0.008047725405507578	-0.006325159846678474	-0.0013673215823342133	0.04185274230463243	-0.18498632197919385	-0.025556258871658244	-0.09504626394677018	-0.08649016835910572	0.09278378606582649	0.049325044671324036	0.012701796528826748	0.14429324854597247	-0.013997244737495862	-0.062368321885156064	-0.054828397107174354	0.030413900526383486	-0.003963227639546929	0.030757204662663185	0.046415398596286295	0.010544962927820478	-0.35251628842118166	-0.2647359452753708	0.05162931417922323	0.08051891927101806
tr|A0A8I5ZJE0|A0A8I5ZJE0_RAT	Dlc1	Dlc1	sp|Q63744|RHG07_RAT; tr|A0A8I5ZJE0|A0A8I5ZJE0_RAT	R; U	10	9	7	31	True	True	True	0.050748643646821634	0.1450052651483702	-0.13890162777415593	-0.11953483287797795	-0.05688283426896934	0.0683505434548044	0.051214842671112315	0.18292717236891498	0.12627809206593632	0.18726527746673494	0.16465872709554574	0.07419100570811743	0.10066335983756147	0.1507658659075748	0.0680588889658873	0.1447054889546946	0.23907573529359283	0.43500740336937316	0.1453292599587499	-0.004237726850836232	0.1204318686535597	0.05441099507725955	0.20118560230633342	0.2911287976816599	0.21834010641809876	0.00613675189364038	0.19388065495479534	0.11702497075248708	0.1898692386174501	0.18776724348864704	-0.039284191051503825
tr|A0A8I5ZJF5|A0A8I5ZJF5_RAT	Klf13	Klf13	tr|A0A8I5ZJF5|A0A8I5ZJF5_RAT	U	3	2	3	31	True	True	True	0.16292609538197755	0.13030822050893676	-0.16559117856706962	-0.1386202355011532	0.045338534521205176	-0.029061416535811624	-0.005300019808084144	0.34226696101876364	0.0922941564556039	0.38013175121000486	0.21870897373913767	-0.053071550761107034	0.07370247403919183	0.3077171845438249	0.08671491749631599	0.6268737598236385	0.1156610745382105	0.3941972309901809	-0.10401431749142898	0.1738331924653771	0.6353093368144798	-0.01822633339155999	0.055005439162433944	0.7986989771768522	0.04520704617813731	0.6984486098902272	0.4242459538836103	0.10465320809806489	0.04783457576087624	0.7943605708550079	0.8121067483004651
tr|A0A8I5ZJH3|A0A8I5ZJH3_RAT	Tmcc3	Tmcc2; Tmcc3	tr|A0A8I5ZJH3|A0A8I5ZJH3_RAT; tr|D3ZE26|D3ZE26_RAT	R	19	15	13	31	True	True	True	0.02314288447527879	0.031696630638249346	0.2248178510323502	0.25091210623511273	-0.35247135224870085	-0.11899868504674238	-0.059099435085542495	0.058111820722002605	0.0326588879091414	0.08093082198988633	0.15067190478936787	-0.14816858694608115	0.15601526819920153	0.04272813168121026	-0.24345793349365685	0.32577526735542683	0.06103401468577019	0.10618325575402388	0.21508680335820252	0.08961320267171935	0.15726628880040572	-0.17606836993339492	-0.03523314323740401	0.20511534425069122	-0.032249140709909696	0.4015001131854028	0.06653116743251175	-0.19052812498134664	-0.3102579886069208	0.2350883657545051	0.2614725211287521
tr|A0A8I5ZJI0|A0A8I5ZJI0_RAT	Lrch3	Lrch3	tr|A0A8I5ZJI0|A0A8I5ZJI0_RAT; tr|M0R9W9|M0R9W9_RAT	R	24	20	14	31	True	True	True	0.04260728063917796	0.05089741235780387	-0.0463557818667244	0.008618772948516096	-0.184531020636177	0.0419071907627675	0.08685614579463774	0.20538858675683613	0.09907212753241623	0.15267061265212334	0.07987554645953665	0.08136968755789908	0.13836507516839802	0.15326634589733779	-0.006438616317309354	0.2968206963415714	0.06250574993713442	0.10394773917576039	0.1361075671022931	0.1788236341123799	0.37191328172736604	0.0785942400468187	0.050024805474086165	0.4220643720754751	0.0003754683928374192	0.2423866336629903	0.11136832520987561	-0.06185048222125644	-0.029582912111042248	0.47055941499483467	0.49853738176584095
tr|A0A8I5ZJK4|A0A8I5ZJK4_RAT	Spag9	Spag9	tr|A0A0G2K6E8|A0A0G2K6E8_RAT; tr|A0A8I5ZJK4|A0A8I5ZJK4_RAT	R	95	46	23	31	True	True	True	0.115687863437131	0.08138724739457537	-0.04088631055624958	-0.033873812047655605	-0.1520765602260763	-0.03667187670159677	0.06643344869986656	0.11088982265774305	0.06148150970758515	0.09242189227190423	0.09117715164723705	-0.18421503703139486	-0.023837624270495184	-0.07666830780033962	-0.03868273166583336	0.13183334071392672	0.1366093809859663	0.031155759844079256	0.0994637918321466	0.018311078910208778	-0.02247077627873928	-0.1220496580400976	0.06773453969420906	0.04923365160380477	0.07954998525519485	-0.03636881160676886	0.1127241311480578	-0.2783267174194535	-0.19385849954684709	0.10235095503522196	0.005889976654403384
tr|A0A8I5ZJL1|A0A8I5ZJL1_RAT	Myh10	Myh10; Myh9	sp|Q62812|MYH9_RAT; sp|Q9JLT0|MYH10_RAT; tr|A0A8I5ZJL1|A0A8I5ZJL1_RAT	R	518	168	23	31	True	True	True	0.11651633337841716	0.016152604019101346	0.03898609545650089	-0.07838159051019922	-0.1015040071139417	-0.07027858210722115	0.07850914687733557	0.17024953544780885	0.10651157577465753	0.08148895631216213	0.07668504071185644	0.003551443351138772	0.09834233596164133	0.057357847882618884	-0.05396155315511386	0.40941430508278387	0.1584897699451684	0.19332247842755557	0.017705282297550085	0.12434756224303634	0.24946047269598637	-0.002801782055248836	-0.039355063993467	0.48373526037016923	0.060579671707719385	0.26698960210360134	0.23040892527350998	0.07459427637629013	-0.027787005014541677	0.3679538592549303	0.4376602662581277
tr|A0A8I5ZJM6|A0A8I5ZJM6_RAT	Igkv5-45l1	Igkv5-45l1	tr|A0A8I5ZJM6|A0A8I5ZJM6_RAT	R; U	4	2	4	31	True	True	True	-0.2714919184965101	0.2944843826902712	-0.0980167969754202	-0.0982789504123609	0.770817139232304	-0.5739012957303737	-0.02361256030790937	-0.33746020893303097	-0.3342393011210545	0.1786067649378893	-0.20411447458196363	0.5094722836033263	-0.12064859971101694	0.34125710350469785	-0.543582498601908	1.0819357161860674	-0.23595726485424073	1.8671060143791784	-0.13678268892044976	0.48702512423779964	1.5422626552384457	0.02997998444925898	-0.6677541766416937	2.122245386330885	0.31737834483954774	1.2647377341589463	1.3470830356721386	1.2830270504901762	1.3416921579997592	0.9782773555461581	1.3033206110097932
tr|A0A8I5ZK24|A0A8I5ZK24_RAT	Ddhd1	Ddhd1	tr|A0A8I5ZK24|A0A8I5ZK24_RAT	R	15	14	11	31	True	True	True	0.04989973660215874	-0.013218294164431654	0.1249503460110013	-0.09187751460208382	-0.19432712632142213	0.031125747606163046	0.09344710486860741	0.04678365569747278	0.012654449205809826	0.17594678832000277	-0.19629237490865137	-0.21645623389844815	0.0019026895497606944	-0.06570971859107289	-0.11282866045510254	0.36766394941195024	-0.07721428019761944	-0.007103357661815579	-0.043984567927969564	0.04897055625032998	0.343545264726723	0.10881187081069932	-0.13047284831451833	0.5287845951902383	-0.04606402573879009	0.4399242411349409	0.21407561973065725	0.12868226287293005	-0.2414693333225042	0.05104811879149551	0.4352780122270872
tr|A0A8I5ZK50|A0A8I5ZK50_RAT	Lman2	Lman2	tr|A0A8I5ZK50|A0A8I5ZK50_RAT	R	14	4	11	31	True	True	True	0.010895196208158708	0.1982019347678552	-0.02830718729262749	0.014605470616990246	-0.14219784137267055	-0.0743208516718159	0.021123278744106244	0.031235786738186277	-0.04877454494807232	0.055389693870196766	0.022847997866438874	-0.18406634435070046	-0.09292588793682377	-0.13936078581462752	-0.12256234804276467	0.1658258612348522	0.13279955422232703	0.028068826870606856	0.12042386763705792	-0.050905031340855444	-0.022126578153901733	-0.15800730996693524	-0.08538595691294404	0.19908576899845976	0.07860785525965497	0.069545079466657	-0.09567049824539531	-0.31724334959113243	-0.19787551101745748	0.10534373452536094	0.008310709469427024
tr|A0A8I5ZK86|A0A8I5ZK86_RAT	Kif1b	Kif1b	tr|A0A8I5ZK86|A0A8I5ZK86_RAT	U	5	5	4	31	True	True	True	-0.009287355310180878	-0.13735143279618978	0.1410378223110067	0.02563429458229738	-0.05389468302319678	-0.041728037223562886	0.07558939145982979	0.21882504821707194	-0.05956424547978223	0.2873558639929348	0.11046572375632291	0.061259885723442764	0.20863260838918318	0.24612605601177595	0.005521406687285513	0.4467408347995123	-0.06275658018933683	0.31486905325116066	0.17077812798634628	0.12259515809960764	0.31401261199053465	-0.1733342511060778	-0.142377913834542	0.44211097572664393	-0.0010605980185092179	0.2455607029214617	0.26082937201482004	0.1104005612076433	0.05234106626782964	0.6001085015554715	0.583862821801004
tr|A0A8I5ZK89|A0A8I5ZK89_RAT	Dock5	Dock5	tr|A0A8I5ZK89|A0A8I5ZK89_RAT	R; U	105	68	23	31	True	True	True	0.09421913552859174	0.0765599231271814	-0.05984043504908243	0.03788050885229488	-0.09124750418235017	-0.04373060950033292	-0.0138410187762954	0.08258222534890969	0.18135169703072407	0.1304513501294302	0.14052333472377043	-0.049929225468774874	0.022180259053879325	-0.10236882743182818	-0.00731211722891878	0.10156405588635131	0.1550308892872767	0.11218848612101695	0.09586831385587224	0.0012227912672617691	-0.15774659260641855	-0.0522025416979357	0.04335884428790848	-0.03787571668895495	0.07432245971647866	0.03828670698846892	0.08119441230786428	-0.07227558054242245	-0.06758372086479802	0.013933358776505145	-0.11249460842407721
tr|A0A8I5ZK98|A0A8I5ZK98_RAT	Cwc25	Cwc25	tr|A0A8I5ZK98|A0A8I5ZK98_RAT	R	3	3	3	31	True	True	True	0.007879164550828932	0.0250192898719499	-0.12023270247554674	0.12862961177913235	-0.08551322061845124	0.07237012689053746	-0.028152269998448	0.18182714919017773	0.17766864637509983	0.05996210425887227	0.15531538479999618	-0.026638160356598384	0.1362819952915615	0.18760361180453877	0.08828732479448398	0.3507169987340548	-0.2307037103802534	-0.1185595740362766	0.1484654745994911	0.16227657464846423	0.05243292690670298	-0.14871486909756015	-0.18484176734273827	0.20815197093795135	0.04524142509535434	0.3339977847385205	-0.0212392999032307	-0.14670596618008158	0.06711769657995337	0.23755006262345102	0.44692392614291343
tr|A0A8I5ZKB5|A0A8I5ZKB5_RAT	Inip	Inip	tr|A0A8I5ZKB5|A0A8I5ZKB5_RAT	R	2	1	2	31	True	True	True	-0.13058873252249192	-0.011062482568124032	-0.1092522567854175	0.09208716861971133	-0.28166792348890635	0.232390548717758	0.2080936780274696	-0.07090276270532492	0.05794275232893664	-0.08886812810225564	-0.06738187705858589	0.1304462410213354	0.3306846706635662	0.1609584539483535	0.12115651203484301	-0.04841854220539421	-0.39396012992480944	-0.28988102901790214	-0.2732030114460944	-0.15568748069322602	0.1051836107261277	0.2547660095543858	0.35922767429824276	-0.19997611690806938	-0.023336975739010946	-0.2709773881257931	0.03429099573196215	-0.0155675191405793	0.2066184410255083	0.16218922846476858	-0.03335850253037709
tr|A0A8I5ZKD4|A0A8I5ZKD4_RAT	Nhlrc3	Nhlrc3	tr|A0A8I5ZKD4|A0A8I5ZKD4_RAT	U	34	13	17	31	True	True	True	0.19320046858306306	0.14893788028264687	-0.2998857010770255	-0.12624231174479306	-0.019710704210144314	0.044670620500022906	0.059029747666235366	-0.1019549646864526	0.05923294385146072	0.06856809699149657	-0.09999388336614601	-0.2451498667872798	0.05875985421572949	-0.034502535748563545	0.10316958083260097	0.27996517336638505	0.380433481406925	0.4402959080475046	-0.06355413594390136	0.22518744660050594	0.4198642534713617	0.1937678582916451	0.23196715198990958	0.8147530974576185	0.37495294504532417	0.2578243753250966	0.08831290145948856	0.06141952751215918	0.14818025672763113	0.3225992039570329	0.36990807580240315
tr|A0A8I5ZKD9|A0A8I5ZKD9_RAT	Ppm1m	Ppm1m	tr|A0A8I5ZKD9|A0A8I5ZKD9_RAT	R	1	1	1	31	True	True	True	-0.05841250797654496	0.6636278494066299	0.3214685575804559	-0.3876084479926818	-0.07911388276947129	-0.3528761995893528	-0.10708536865903628	0.5869937297947985	0.1907616082471124	0.7935030085392825	0.47249720349473856	0.3112007997558197	0.26829040672498605	0.4761404799396991	0.10820266624605646	0.9076302295299783	0.3806163814866421	1.1762562027212407	0.16546268174845524	0.8110827377171175	0.8904004046908134	0.3178692203191904	-0.2107902233765051	1.374882602346596	-0.21604466997781113	0.7503332123557183	0.4465375946506618	0.42600890637129085	0.07847377306333048	1.2956925490251416	1.3694602039805686
tr|A0A8I5ZKE8|A0A8I5ZKE8_RAT	Itgb5	Itgb5	tr|A0A8I5ZKE8|A0A8I5ZKE8_RAT; tr|A0A8I6AQL1|A0A8I6AQL1_RAT	R; U	58	28	19	31	True	True	True	0.051131464817014916	0.02495269549277168	0.04092093931301477	-0.07275594494643656	-0.15840340139493136	0.04849070225196428	0.06566354446658806	0.24894740961524242	0.26336373740786456	0.23513582134441435	0.2553496501035415	0.22829336983056514	0.2785908187737949	0.23056315211269407	0.1432828562686197	0.43889128905675534	0.3564479175194961	0.3816332368909183	0.18803522057200794	0.3347160916239815	0.3424316502687734	0.19996701304999753	0.23744380202531445	0.3966818573235109	0.2601303511388835	0.42337134617391925	0.423961411957805	0.3431835637984957	0.299504335684869	0.4763612104282746	0.3516456561718293
tr|A0A8I5ZKG8|A0A8I5ZKG8_RAT	Cnst	Cnst	tr|A0A8I5ZKG8|A0A8I5ZKG8_RAT	R	7	7	7	31	True	True	True	0.09024837834466481	0.1097642062596833	0.02955848706722186	-0.14977503898247235	-0.07701783583832089	-0.03769787861352114	0.03491968176274529	0.005485875408272278	-0.029387644280292058	-0.0007292867237360667	-0.12379730426074964	0.07112742205502798	0.007098770809931487	-0.06293445572650747	-0.17671692505842795	0.09523208092634405	0.15418809467282202	0.20056679535190192	0.009631417885808347	0.09197760778758202	0.1170600464193825	-0.09997158581923227	-0.017232040552457306	0.14387287132870874	-0.05942052206858328	0.11804680880764273	0.1058376061025843	-0.006690181017543928	-0.27314070385464895	0.22137056262187826	0.1974545340000411
tr|A0A8I5ZKH1|A0A8I5ZKH1_RAT	Ythdc2	Ythdc2	tr|A0A8I5ZKH1|A0A8I5ZKH1_RAT	R; U	51	40	21	31	True	True	True	0.11770956574226688	0.2313166715957493	-0.029242879743362593	-0.16634533421767728	-0.10462788818956881	-0.12284993042974257	0.07403979524232973	-0.05133245149006882	0.09328849617284263	0.11777465154506572	-0.08006825166324738	-0.19418710070495848	0.18289906499631847	-0.17395367942532047	-0.0030102742595339294	-0.059443939147250546	-0.06777798699592807	0.01180376269575234	0.1648848775654148	0.0599616241324572	-0.10861928797478093	-0.05959707117182411	-0.221542068671031	-0.05087733392156757	-0.3605178916648413	-0.14434522549101203	-0.13473641500684863	-0.2956673740670279	-0.20080251894903967	0.0898602888842408	0.04362000105774655
tr|A0A8I5ZKH4|A0A8I5ZKH4_RAT	Jaml	Jaml	tr|A0A8I5ZKH4|A0A8I5ZKH4_RAT	R	1	1	1	31	True	True	True	-0.1598342710282581	0.6289525596146004	0.15488043385418004	-0.546535091556108	0.07684189640480321	0.3102911633568812	-0.4645966906461001	1.5527426160318476	0.6354816749151833	1.2900675384082354	1.4035235425810568	0.9601194969125499	0.6346811842575169	1.5126904920648587	0.8131333630954196	1.7393212180056579	0.9401144078427368	1.4833102760547532	1.1166916415805805	1.9089774308770537	2.4703841239022943	0.9824944925993684	0.8214792284284971	2.91937138003698	0.5910548285385131	2.714925785295572	1.1808506750653867	1.6134056365413367	1.7050687798527187	2.667071979768252	2.5720553258513523
tr|A0A8I5ZKH6|A0A8I5ZKH6_RAT	Glipr2	Glipr2	tr|A0A8I5ZKH6|A0A8I5ZKH6_RAT	R	11	8	8	31	True	True	True	-0.08724458005975322	0.15124216564863424	0.010324164599955665	0.011225189250938072	-0.13261353354925376	0.025137282343978384	0.02192931176548818	0.22061365458752746	0.17073418103572457	0.1690787854434035	0.2691500036440715	0.11773689430621026	0.15676237382425207	0.3058599748672908	0.11216568064600807	0.3340690507035493	0.1329082065970919	0.2218491926659496	0.1167624049591307	0.22489048667683065	0.2946099367371353	0.1734722417441361	0.08585972967330058	0.34074050892618146	-0.025014805828933007	0.28989738102790596	0.14034876081151815	0.23543851313692166	0.20325035481564768	0.4405546882190112	0.4824713963111389
tr|A0A8I5ZKI2|A0A8I5ZKI2_RAT	Smc6	Smc6	tr|A0A8I5ZKI2|A0A8I5ZKI2_RAT	R	17	15	11	31	True	True	True	-0.09613803118703856	-0.05042517454602802	0.04098902198066057	0.031477036072276476	-0.018614495047183155	0.01666600581909705	0.07604563690821564	0.09813272091730063	-0.039309968418258734	-0.032201646958817776	-0.057358561525674645	0.04351178298254332	0.13327931964850137	0.0003429064062565601	-0.13146353467404737	0.09076854979181093	-0.10015196194635223	0.16764643408341584	0.12007153383345859	-0.03705438184585752	-0.057957224968260945	-0.02518619103579134	-0.129401135717492	0.06746460775421426	0.08073235678085311	0.08109428581700584	0.0819190538549126	0.05119907547144997	-0.004356651454088478	0.21400367889188132	0.10276115442125011
tr|A0A8I5ZKI9|A0A8I5ZKI9_RAT	Bicd1	Bicd1	tr|A0A8I5ZKI9|A0A8I5ZKI9_RAT	R	6	6	5	31	True	True	True	-0.06378105580851745	-0.12294178053245375	0.06962389824766824	-0.10313754327705293	0.005993235889674153	0.1038783893935662	0.11036485608712354	0.0777564724779598	-0.07240966229711443	0.12427854947894801	0.06613961990881734	0.16685342304567286	0.08976573399253596	-0.10047152700927509	0.1094209599553686	0.1819724647130876	0.04487922337469641	0.25999600934476597	0.1293288971269746	0.14601353118338523	0.14614124284412178	0.0005222363758008441	-0.12640650390947705	0.2922881433847362	-0.082658290682458	0.19586922795505046	0.06269940499404925	0.16091401072504752	0.0014858473470074074	0.2289585973650592	0.04375272785913964
tr|A0A8I5ZKJ3|A0A8I5ZKJ3_RAT	Ndufa2	Ndufa2	tr|A0A8I5ZKJ3|A0A8I5ZKJ3_RAT	R	31	9	12	31	True	True	True	0.12770213569844024	-0.08924310584304429	0.12773233761935288	-0.044326827174671735	-0.08627175686218891	-0.04586888759005525	0.010276104152167065	-0.2007732581498285	0.045249180103526854	-0.05102939546890717	0.03756410519038411	-0.010659727978374889	0.07439129633338837	-0.32228248672966764	-0.08113714144825579	-0.42308930459194194	0.040298196132535935	-0.23386656517338622	0.14864075232818408	-0.4008641485673934	-0.5471954143259268	-0.26803362162773325	-0.1597489226354618	-0.7071822466089142	0.28929892316931216	-0.4111190718909654	-0.16234014772124006	-0.41613185592346547	-0.22763318317550763	-0.5660511888189781	-0.7364523809029571
tr|A0A8I5ZKK0|A0A8I5ZKK0_RAT	Ccpg1	Ccpg1	tr|A0A8I5ZKK0|A0A8I5ZKK0_RAT	R; U	12	10	10	31	True	True	True	-0.04338336953231803	0.04430287580923142	0.07345701750524825	0.15916733255207838	-0.1587979552485912	-0.12357965934159232	0.04883375825594527	0.1042965577429058	0.09620801285794833	0.15847208935572255	0.1774096198238233	-0.16905929773114714	-0.032396138073528036	0.0702254827837514	-0.16214064872780654	0.22001714733734268	-0.0075099996181844375	0.17044879864797835	0.18035256816793677	0.10745796298608923	0.052932810953516096	-0.011391760403284934	-0.06265634299622924	0.22242594964289708	0.04099885933991665	0.36640566664079266	0.38399247361606825	-0.12242834553938842	-0.13139396695848937	0.24372909427956202	0.28927765938052374
tr|A0A8I5ZKK1|A0A8I5ZKK1_RAT	Zc2hc1a	Zc2hc1a	tr|A0A8I6GA23|A0A8I6GA23_RAT	R	27	18	17	31	True	True	True	0.08997728852935616	0.16810322123496313	-0.14756694107067858	-0.09453840396628443	-0.08545833707927564	-0.029886693476214532	0.09936986582813212	0.2882475821303352	0.1189816129382173	0.1149726048831674	0.28994085355974697	0.0771099067402794	0.13479550403577534	0.12553537304677498	0.04249145796604559	0.4099579669678999	-0.011182359550511833	0.270229055142023	0.010160700836820524	0.14860503857452834	0.3719355473589303	0.03169015085882165	0.0610853913961833	0.4165829872824638	0.07500563893224665	0.44631437027092424	0.19545623320288108	0.056212547962374515	-0.03326334641458395	0.44714972411182075	0.4129159495783785
tr|A0A8I5ZKK5|A0A8I5ZKK5_RAT	Ncbp2as2	Ncbp2as2	tr|A0A8I5ZKK5|A0A8I5ZKK5_RAT	U	10	7	8	31	True	True	True	0.055601935093816834	-0.0810040045066227	0.16393723861993692	-0.043336405494112995	-0.07016892623040505	0.034474071288256525	-0.059503908770876635	-0.134385193689587	-0.1086692813635306	-0.029225218237307615	0.09467833479473775	-0.06342954845907833	0.07415055214583433	-0.15708099615699744	-0.11656807881771947	-0.2274255228547286	-0.0889228541326954	-0.10817881057495882	-0.012554795191967116	-0.01716596990721264	-0.15977723109820374	-0.17020044367407117	-0.08065390136010286	-0.3371379458752788	0.04667899111410101	-0.1294679722545844	-0.18490090397807002	-0.15026465253821364	-0.10056187089797497	-0.2678158022083341	-0.39506111611878225
tr|A0A8I5ZKM4|A0A8I5ZKM4_RAT	Phf24	Phf24	tr|A0A8I5ZKM4|A0A8I5ZKM4_RAT	R	2	2	2	31	True	True	True	-0.05304164628924202	0.21114426825514698	-0.1998145466804937	0.08570023433007012	-0.47067588859263676	0.2347480459747322	0.19193953300242228	-0.03891615662866954	0.4051808702835116	0.14306645788061711	0.43590174556995276	0.5577513616540948	0.3628262447619308	0.3314443759864485	0.2429442126095216	0.3035984859389149	0.38743744236879163	0.13955508724475152	0.21646865942073745	0.19111192757222906	0.3512662135009066	0.14209625065945986	0.22296025979797562	0.19633714189318496	-0.05130717374501348	0.4195512693336987	0.8925515493413201	0.5298843382748055	0.3789140574127483	1.1135936693924346	0.1915685892561978
tr|A0A8I5ZKP5|A0A8I5ZKP5_RAT	Ttyh3	Ttyh3	tr|A0A8I5ZKP5|A0A8I5ZKP5_RAT	U	1	1	1	31	True	True	True	0.29752936736969104	0.3440411640878427	-0.45272412211670465	0.09628121658830402	-0.1865329305607517	0.04914430015088689	-0.1477389955192665	0.35348988558133687	-0.20980067030298466	-0.37792974712414296	0.11506324167620763	-0.37475168596443176	0.2550870609595908	0.20390312335125316	0.17167309778805206	-0.16916293432302165	-0.6817693995123135	0.052201576459184995	-0.535576558164859	-0.2767536281582017	0.23733277545963594	0.21098575032851885	-0.16389120146942648	-0.04619512622732369	0.08259626342560811	0.038749500293493	-0.28362270368604214	-0.14958804119041202	-0.3412028408419685	0.2429282446420724	-0.3044135491388298
tr|A0A8I5ZKQ1|A0A8I5ZKQ1_RAT	Rab2b	Rab2a; Rab2b	sp|P05712|RAB2A_RAT; tr|A0A8I5ZKQ1|A0A8I5ZKQ1_RAT	R	83	17	20	31	True	True	True	-0.00969403138990188	0.09753524408115233	0.035230133096405325	0.0586504666253429	-0.1320299621276817	-0.04311023749017551	-0.006581612795134362	-0.00810609443182031	0.0569859098179073	0.013301010202285468	0.07190456376094545	-0.049162995153535505	-0.002498554125638819	-0.11499598605220207	-0.00827732926696001	-0.06365152204172198	0.0529911914001957	-0.05058431492023274	0.0393729191732195	-0.03639952032689564	-0.1398657960840719	-0.10368545672478824	0.016052092258192374	-0.22123203102569988	0.035366286675792225	-0.001130891467909123	0.0698548242193695	-0.22548460876995513	-0.2118901648542444	-0.07165525643324777	-0.10876696906308858
tr|A0A8I5ZKR4|A0A8I5ZKR4_RAT	Mars1	Mars1	tr|A0A8I5ZKR4|A0A8I5ZKR4_RAT	R	112	51	21	31	True	True	True	0.02837147684398822	0.07939466104090265	-0.06312282959454585	0.09219051678982737	-0.10771506084034677	-0.04497105377702404	0.015852289537193087	-0.0014459007485676523	-0.013305144624993659	0.0569155064587239	-0.025819332170653908	-0.14830594832686117	0.0034784888135259706	-0.1268690043459646	-0.05179553313922014	-0.007351688266014733	-0.0016030870247369933	0.015605796046665787	0.019697305029044543	-0.11943519562294114	-0.13161309723185788	-0.08473825811621971	-0.08631210872234618	-0.03272733747833456	0.0896247079286141	0.028595853622572776	-0.01217789995821228	-0.21863176811199025	-0.16427956398104904	-0.03965061372961465	-0.07726592214691053
tr|A0A8I5ZKS4|A0A8I5ZKS4_RAT	Hycc1	Hycc1	tr|A0A8I5ZKS4|A0A8I5ZKS4_RAT	R; U	9	6	7	31	True	True	True	-0.06231002694468479	0.0385706389278937	-0.1409071001376212	0.30231937328843905	-0.10547455618652357	-0.05373837123176628	0.021540042284266647	-0.08039117967889986	0.049280633298014465	0.028423211653798575	-0.04301488239716633	-0.0598212297612033	0.03419943694546923	-0.03832458945854178	-0.08252861767507902	-0.1639872074893951	0.0523885598568441	-0.08843436802214732	-0.08057477694239878	-0.13482828888177778	-0.26112479580195647	-0.12765148045321517	0.02668460396972705	0.0914690710341528	-0.36854279279024915	-0.07906759948897069	-0.08325599212421508	-0.34465155152761984	-0.10773052754266743	-0.03463301323275658	-0.09458491930973878
tr|A0A8I5ZKS6|A0A8I5ZKS6_RAT	Arhgap45	Arhgap45	tr|A0A8I5ZKS6|A0A8I5ZKS6_RAT	R; U	32	20	18	31	True	True	True	0.07553922752259723	0.2729748196955466	-0.060667791926068304	-0.27182444134655803	-0.1559323034590019	0.08779220659455689	0.0521182829189204	0.5280767269173197	0.07295530648319826	0.4866408425896669	0.3151109308848312	0.19504597953801728	0.4220743548313397	0.7282652803251537	0.19572410372748017	0.9378133466291985	0.35646021550808094	0.9473658894965702	0.1271716429890528	0.7790413149730426	1.5078846855454415	0.3191492124220936	0.15810754461164045	1.7756241605867764	0.14481489450174756	1.1271454887595862	0.6179846768147215	0.5110385287467878	0.5249505073099119	1.5948015404314138	1.724223622840368
tr|A0A8I5ZKV9|A0A8I5ZKV9_RAT	Ddx5	Ddx5	tr|A0A8I5ZKV9|A0A8I5ZKV9_RAT	R	103	37	23	31	True	True	True	0.05387228850624304	0.12311134614709296	-0.10687138986809686	-0.03680113472490909	-0.09829413392092334	0.005135945895359484	0.0598470779652267	0.11628184066029768	0.06359067568907406	0.1584453184779555	0.04903049237190871	-0.009933652851437103	0.05347731759866825	0.1066033161025608	0.08793526085076131	0.24289170353286949	0.06856089743796367	0.18721794858990748	0.13231514071859785	0.06818035925282295	0.18608121086624863	0.06210139778776025	0.028805606324649347	0.27422629553703715	0.08954142303298696	0.15608345679146218	0.0875804964080924	0.026084886562292908	0.00881263970389945	0.30180831967262733	0.2978883217923034
tr|A0A8I5ZKY1|A0A8I5ZKY1_RAT	Rnf170	Rnf170	tr|A0A8I5ZKY1|A0A8I5ZKY1_RAT	R	6	4	6	31	True	True	True	0.008734566517441422	0.03815589091951388	0.03699307221011061	-0.017401115707905035	-0.07764955136240914	-0.039001282020340255	0.05016841944359207	0.11498617194090421	0.17725507276113994	0.01696465949940773	-0.007464269965080206	0.01561194721337067	0.10948362981736715	-0.07940897400400004	0.03288093218360011	0.1244570633898352	0.09954712363183127	-0.12627927641895553	0.18347091586896447	0.03239310618791791	-0.059498615540226396	-0.16507750237261476	0.018346121301306084	-0.02713296065473436	0.08386126898465207	0.07279979133117287	0.0064806462804707365	-0.19529482199270376	-0.10357730866992831	0.021567456430055643	-0.04661252775068547
tr|A0A8I5ZKY6|A0A8I5ZKY6_RAT	Mllt10	Mllt10	tr|A0A8I5ZKY6|A0A8I5ZKY6_RAT	R	5	5	5	31	True	True	True	-0.01753632514889869	0.19903195784082506	-0.03949401667178076	0.21726172546943534	-0.23382764590511584	-0.0754157715744821	-0.05001992400997235	0.05143921530967965	0.07251283996914726	0.04032317343606895	0.1861574697216124	-0.06184614120810927	-0.07923541883636798	-0.056578174956395166	0.09463116631758695	-0.01520655308602148	0.04380274893100111	-0.15771615495160418	0.1232173664313363	-0.1248241163023085	-0.09946499624902128	-0.055172840306694226	0.0729176771397162	-0.22093547641254663	-0.11168161616563843	-0.09082388483161452	0.16597137545635565	-0.03391932280026033	-0.16706311529564832	-0.11679865138307122	-0.12301193561763135
tr|A0A8I5ZKY9|A0A8I5ZKY9_RAT	Lims1	Lims1	tr|A0A8I5ZKY9|A0A8I5ZKY9_RAT	R	20	5	9	31	True	True	True	0.17549462049608522	0.05496553848748498	0.020896730149917886	0.06369083639021333	-0.12122113579143523	-0.10358093166921734	-0.09024565806303819	0.07690671806614624	0.038025153359404484	0.046983961829583976	0.05862716078619634	-0.018464403412707497	-0.012520628834348457	-0.014602097455844287	-0.08060687918531606	0.1172912791913685	0.053763224022850054	0.10749794984623762	-0.00017756900602527992	0.0022159060565538624	-0.05152467311424225	-0.17464522877644484	0.027711058762884377	0.17152475723458238	0.1037268943788554	0.023543712706525	0.05009606232960451	-0.12532349394869158	-0.05922118299348256	0.0065576927291601805	-0.010471453946108156
tr|A0A8I5ZKZ7|A0A8I5ZKZ7_RAT	ENSRNOG00000070694	ENSRNOG00000070694	tr|A0A8I5ZKZ7|A0A8I5ZKZ7_RAT	U	1	1	1	31	True	True	True	-0.08338408733501712	-0.40172632556774523	0.61597783204079	0.41119783751970473	-0.43591749150149894	0.021079788699897684	-0.12722755385613116	0.2577993434853001	0.08357215760686554	-0.04646530656811976	0.2395389191511672	0.16670800706650457	0.40609681604098036	0.23373935319255157	-0.14642453058259086	0.5943650943636074	0.8648959260740421	0.6417554310953966	0.46884747068268773	0.7119910715445599	0.14855352252177312	0.16621732901304132	-0.44653136726177856	1.1285392135525862	0.2600848568836245	0.6681174918680899	0.7428760973675024	0.1606846444974659	0.1840898405225433	0.8845198447768823	1.3747988461949827
tr|A0A8I5ZL09|A0A8I5ZL09_RAT	Map4k4	Map4k4	tr|A0A8I5ZL09|A0A8I5ZL09_RAT	R	1	1	1	31	True	True	True	0.055710159545395044	0.28726290120241593	-0.12107120414428252	0.26657569382178714	-0.285113538903528	-0.1422642618375205	-0.061099749684267124	0.28800250303724173	0.251902422638806	-0.06779042386883649	-0.07105363214890215	-0.026043190873327404	-0.2688282039750707	-0.437400405143233	0.037174998271597204	0.12236940490572934	0.3115120233386586	0.014952190385818298	0.39895235494426196	-0.5322412322335728	-0.24607595061608034	-0.17721859090410064	-0.09413047789176687	0.03498497093561159	-0.024867703236372662	0.15857983407352627	0.25051176290508614	-0.16778326149157152	0.11956770976545883	-0.6857319401971935	-0.48138504696673134
tr|A0A8I5ZL12|A0A8I5ZL12_RAT	Manbal	Manbal	tr|A0A8I5ZL12|A0A8I5ZL12_RAT	R	2	1	2	31	True	True	True	0.02120462750417751	0.12471608756868235	0.09889587954770818	0.055385276495533375	-0.2533076955497968	-0.07162295831598975	0.02472878274970114	0.16110875169244743	-0.020144749999424505	0.017184213134473936	0.07113812833600264	-0.21229120852146188	-0.0710532705172433	0.011933221014004403	-0.17384656389076802	0.30344895297896635	-0.06356851527469942	0.005127439922127053	0.10443141986930016	-0.09829564466901708	0.15254900184685916	-0.2440732634057099	-0.18639234207788746	0.3273955360254295	0.06119518806653268	0.26488846095570473	0.14660878596686366	-0.34043484001627533	-0.28912865800043086	0.3167994133297096	0.3278199213400441
tr|A0A8I5ZL13|A0A8I5ZL13_RAT	Cobll1	Cobll1	tr|A0A8I5ZL13|A0A8I5ZL13_RAT	U	2	1	2	31	True	True	True	0.06775911846631821	-0.0814817015849183	0.16906234273960052	0.1124884731278133	-0.030154584742906998	-0.11616696247423697	-0.12150668553168309	0.007383003152037659	-0.3900142614635316	-0.5429468723992441	-0.031180197893876382	0.08793243304462095	-0.268541893746316	-0.23005303581833303	-0.37132921234882765	-0.2011782476652586	-0.06775270843236925	0.08057522632757852	-0.4303855220974464	-0.042496227896346994	-0.3065391727356257	-0.019368496038304706	-0.17288537857119035	-0.38397080929951244	0.07659972088071498	-0.12439165863310375	0.036851272812581826	-0.0018658598672889326	-0.20254932419479665	-0.332673200662132	-0.39182498825388024
tr|A0A8I5ZL28|A0A8I5ZL28_RAT	Sh3tc1	Sh3tc1	tr|A0A8I5ZL28|A0A8I5ZL28_RAT; tr|D3ZLQ9|D3ZLQ9_RAT	R; U	70	47	23	31	True	True	True	0.05909393557954523	0.037656149464769584	-0.0365212487389428	0.00856088639643815	-0.04738801094867462	-0.016073747068722	-0.0053279646844153206	-0.014002595066420653	0.05265022192917712	0.018719723258660892	-0.0479219973813958	-0.16580286490522944	0.017661685474930522	-0.12498955541400747	-0.028887650625637917	-0.17369362140819078	-0.03553171650953679	-0.11900632296404368	0.027755985849827525	-0.08729266608501085	-0.3925645318205717	-0.23503979076320292	-0.03877658374668158	-0.32777966835930883	-0.013729522841019914	-0.23390916749266033	0.03756020475377042	-0.41210969346681026	-0.1191922325439414	-0.3606533216944925	-0.46430166728072564
tr|A0A8I5ZL30|A0A8I5ZL30_RAT	Nosip	Nosip	tr|A0A8I5ZL30|A0A8I5ZL30_RAT	R	15	11	12	31	True	True	True	0.12368897289762693	0.08881203971840179	-0.1517156302000533	0.060663564370466716	-0.14615115151115177	-0.0344837965907967	0.059186001315504555	0.12110576957738495	0.14340974659470263	0.15585093424107122	0.11514700885668816	-0.01418297239030153	0.07675253545565042	0.0560349469892234	0.01590566413809036	0.21081445359513395	-0.09840000149978856	0.12822253778320203	0.12159953273122248	0.025917935428472205	0.12062979338353763	-0.06153001623186327	-0.024357149959973512	0.2890640919885481	0.055046724115909385	0.2758844793128876	0.0007334555173024171	-0.07852161742839492	-0.05418321940736881	0.23714480828753715	0.2209222599222631
tr|A0A8I5ZL33|A0A8I5ZL33_RAT	Asap2	Asap2	tr|A0A8I5ZL33|A0A8I5ZL33_RAT; tr|A0A8I6GLF1|A0A8I6GLF1_RAT	R	47	29	19	31	True	True	True	0.02161836140868978	0.06776887917973617	0.0004647524534355796	0.0867472861487073	-0.18185783136346068	-0.06130086039190985	0.0665594125648159	0.0704652976147031	0.009423466040356487	0.06966729955660433	0.04889267777695849	-0.10946534690226706	0.004186943283487565	-0.11184737338241924	-0.05166431389661774	0.06473701692550193	-0.0023752440549067444	-0.03223781585091423	0.02139371242220456	-0.004739891406677188	0.01150158681828195	-0.0745208662182808	-0.09107193590056895	0.0502741329016434	-0.029562619840802995	0.052793123906045736	0.06909526567499569	-0.14040807452001758	-0.12257722842009322	0.18165948182759806	0.02623692913625142
tr|A0A8I5ZL39|A0A8I5ZL39_RAT	Zfp58	Zfp58	tr|A0A8I5ZL39|A0A8I5ZL39_RAT	U	2	1	1	31	True	True	True	-0.3748156008226422	0.19749148642291114	0.2654589746657061	0.056135688570421394	-0.3048496804078482	-0.2827180780627243	0.44329720963417785	-0.04168662409998891	0.5422458665287682	0.03566760058093088	0.3651875968505909	-0.14741889671066488	0.14727839542024412	-0.24789169343423278	0.018239998344946606	-0.2922228672457692	0.06299851987739835	-0.224664978587799	0.23966805107998468	0.10751977269345403	-0.12092749373123368	-0.12331949297263911	-0.005114875529490526	-0.3831201190020259	0.44511264735490297	-0.2962726636646851	-0.10264721739475391	-0.1590439859409205	-0.30485584950225775	-0.18803212786381795	-0.821656492943406
tr|A0A8I5ZL63|A0A8I5ZL63_RAT	Ankrd13a	Ankrd13a	tr|A0A8I5ZL63|A0A8I5ZL63_RAT	R; U	42	27	17	31	True	True	True	0.07789098367069691	0.026805238721467006	0.07661796461998982	0.024945716256949524	-0.19676104193229627	-0.06278325696265341	0.053284395625832204	0.21558742027051814	-0.006573541559541596	0.12349635540700632	0.009593433782114857	0.022077164529415327	0.05929073650986716	0.11084905828497504	-0.010568601054997018	0.18600870749605036	0.20161201695086461	0.17147211928980965	0.05413726666937535	0.11981985988489186	0.264374181183495	-0.0029352074624515723	-0.01789976614209543	0.3640928646668371	0.15801058237865995	0.29233408191247	0.16214616077230914	-0.02250401565684257	-0.0732326335620197	0.3676321581305615	0.41340176125034667
tr|A0A8I5ZL79|A0A8I5ZL79_RAT	Coa6	Coa6	tr|A0A8I5ZL79|A0A8I5ZL79_RAT	U	6	3	6	31	True	True	True	0.10964107629046538	0.04617097137068349	-0.08757718323586161	-0.034875178298245046	-0.05387739927806656	-0.017013680458269675	0.037531393609295804	-0.09812059570213627	0.05270769526676755	-0.0861767090187513	-0.04674988820988979	-0.219232034502304	0.03794399799792192	-0.18925510573600945	0.11647617087233364	-0.25447655912229905	0.13245177076715464	-0.08657394055309187	-0.18328884490532538	-0.13140419826770877	-0.41756928729858966	-0.07860487197420163	-0.041312419132172096	-0.6796750785232062	-0.11940239858668278	-0.4211365710307824	0.04739319567309064	-0.23056783305989992	-0.027836107496053586	-0.30703057838749626	-0.47105196131310123
tr|A0A8I5ZL80|A0A8I5ZL80_RAT	Ppp1r9a	Ppp1r9a	sp|O35867|NEB1_RAT; tr|A0A8I5ZL80|A0A8I5ZL80_RAT	R; U	18	14	12	31	True	True	True	0.06617541363324264	0.022609480028426887	-0.07564027499649661	-0.13175547686254951	0.10440900040698331	-0.06565888503166484	0.0798607428220599	0.10191891761735583	-0.023369842473957902	0.06720975294843612	0.05877158277094097	0.11105107629519217	0.20528537630753085	0.061800556078187796	0.008714826679042886	0.1238932398451027	0.03902100841584755	0.33824579062815907	0.1076998061700003	0.19098528832288153	0.1676619303173883	0.0829303679352762	-0.057626678467197934	0.07087055741839521	0.037997487474806135	0.15160239256843688	0.15508313064717782	0.19533879870450654	0.025060699581779033	0.22449237274760492	0.1993676678913019
tr|A0A8I5ZL85|A0A8I5ZL85_RAT	Ackr1	Ackr1	tr|A0A8I5ZL85|A0A8I5ZL85_RAT	R	1	1	1	31	True	True	True	0.2776408036733491	-0.24555833463242216	0.5626748442913962	0.07763966291327318	-0.32997102986252713	0.04255897323590485	-0.3849849196189643	0.35579250815615016	0.17107754271616482	0.12772021358049912	0.45839415451601173	-0.12234278636483698	0.1084960083264157	0.5280840724457176	0.08057176576300051	1.0958700257480194	0.8764483411211295	1.1192806316293167	0.31668116109645084	0.6671948522656042	0.9776483106223068	-0.12881562757973075	-0.25447860930597876	1.582283400684486	0.31105944593383583	1.434870947354642	1.0597056024617872	0.936638197839927	0.229161359146401	1.26261030164176	1.5727523304478312
tr|A0A8I5ZL90|A0A8I5ZL90_RAT	Mlst8	Mlst8	sp|Q9Z2K5|LST8_RAT; tr|A0A8I5ZL90|A0A8I5ZL90_RAT	R; U	21	16	11	31	True	True	True	-0.0025056855979332937	0.14896035653362105	0.007697164268051893	0.05331990324179969	-0.14902226290405274	-0.088745897675226	0.030296422133732293	0.1280168130444057	0.12743543583743566	0.11367705126450289	0.07726660949934328	-0.004334981898672652	0.05751752945932154	0.00892822631300838	0.008791352321976476	0.11695418406335101	0.09466560390197998	0.1324816504412567	0.04693310027437114	0.1288726716966817	0.13728962008096346	-0.04261546156083185	-0.05310007119847171	0.020011581057817196	0.06953537614914929	0.1524643667043506	0.08349685049580735	-0.010306219373534375	0.04525983520653476	0.09898515101216532	0.11145082382459925
tr|A0A8I5ZL91|A0A8I5ZL91_RAT	Lrrc25	Lrrc25	tr|A0A8I5ZL91|A0A8I5ZL91_RAT	R	4	3	3	31	True	True	True	-0.192862068678469	0.008407768971149032	-0.16790739497909613	0.12982927357075535	-0.11563860105429224	0.11311366453022664	0.22505735763972812	0.17628530397031295	-0.16150865175399431	0.07043807985252926	-0.017438103189737042	0.2853022943354313	0.23492442248997136	0.2275199666992469	0.40072227131631166	0.18579524110033852	-0.08904846319911819	0.30042555853945085	0.02452134198611322	0.29235457884746374	0.6686541927966587	0.07478927625846321	0.010862663379952231	0.6230432646347861	-0.03523050937025651	0.6161003269346788	0.26483555189287333	0.143655203708958	0.09229452952097716	0.8893626312498837	1.1839079999632318
tr|A0A8I5ZLA8|A0A8I5ZLA8_RAT	ENSRNOG00000066566	ENSRNOG00000066566	tr|A0A8I5ZLA8|A0A8I5ZLA8_RAT	U	1	1	1	31	True	True	True	0.004631788688810978	0.07042454654655739	0.13349602466377064	0.02797515254353744	-0.14069269845262422	-0.13842465281558347	0.04258983882552858	-0.09556211244528523	0.28398990942789126	0.013412736872655096	0.01051362710479431	-0.21249080855485047	-0.2478313369600853	-0.1769360383096652	-0.0831597653217937	-0.03370039439004113	0.2710799304838307	-0.1611619470091359	0.0008121681370418798	-0.18768596237193602	-0.528662524213213	-0.2735746574636613	0.003421062283149645	-0.4192183596420831	0.12683116282429374	-0.22733204750651925	0.10876801145493697	-0.5291642661343943	-0.4426292599691166	-0.5569774931846609	-0.7014354015699862
tr|A0A8I5ZLB0|A0A8I5ZLB0_RAT	Zfp618	Zfp618	tr|A0A8I5ZLB0|A0A8I5ZLB0_RAT	R	14	12	11	31	True	True	True	0.0931344161112122	0.05617829905760274	0.24490461340176672	0.03278889898526671	-0.3779889037588404	-0.11569245251926397	0.066675128722256	0.11505341576620509	0.16381405226967694	0.17766100152167397	0.0677792827276118	-0.028209146964906395	0.030878367463873957	-0.01200833412019442	-0.09637603665613703	0.26952656404467135	0.14572478521228227	0.25537902762042997	0.1871663812564357	0.07778895870612956	0.24728983911900748	-0.1088282676411847	0.03931044566983033	0.45211765437108653	0.11001083917072663	0.25740240009416304	0.1805585217984529	-0.08730831171855158	-0.07394649417863519	0.2735375500934829	0.4277988430214954
tr|A0A8I5ZLC2|A0A8I5ZLC2_RAT	Aco1	Aco1	tr|A0A8I5ZLC2|A0A8I5ZLC2_RAT	R	43	9	17	31	True	True	True	0.12295692044310869	0.02605028381455199	-0.06906839352940963	0.045660979053788964	-0.19898626955567522	0.04383165583350568	0.029554823940125985	-0.09065542206846544	-0.0856021289256379	-0.010782403797680473	-0.0027776715188725376	-0.11043726734390624	0.10057595528032337	-0.20156054204495533	-0.1585859790067854	-0.17414784961960272	0.015265051127308027	0.18256411255264382	-0.03200537048590846	-0.11713933043602509	-0.2932081808813045	-0.1189015994044631	-0.037473718357954766	-0.16289553755287933	0.05421118977351469	-0.10234079019889464	-0.07424892570893427	-0.052338262145212866	-0.15678438092059288	-0.3777382513150407	-0.5881940200463447
tr|A0A8I5ZLD0|A0A8I5ZLD0_RAT	Eif3l	Eif3l	tr|A0A8I5ZLD0|A0A8I5ZLD0_RAT	R	62	29	20	31	True	True	True	0.1427589264658753	0.07741233045731377	-0.138118279290957	-0.028473752223737492	-0.05988920146599952	-0.06100317805438493	0.06731315411188454	0.036583422120441966	-0.0018914004414369856	0.12908230200870996	0.04506447137097247	-0.07526752658606561	-0.002482684489264031	-0.024213352527755916	-0.035687288050016974	0.1148379116312892	0.06609252295384316	0.1534354107672513	-0.07052062460993014	0.010460184516020377	-0.01208582590162699	0.001378027797814596	-0.01814196557482539	0.16774154143149111	0.19769273516933694	0.05701554681391485	0.074438870526782	-0.10698056673504475	-0.07277697931266403	0.10704357196824965	0.0675261507150271
tr|A0A8I5ZLD3|A0A8I5ZLD3_RAT	Abi2	Abi2	tr|A0A8I5ZLD3|A0A8I5ZLD3_RAT	R	14	10	8	31	True	True	True	0.043093673139912525	0.16805664202480308	-0.035915195327392624	0.05044412147636912	-0.16794192355650495	-0.0005911079519389517	-0.05714620980526064	0.16575446813100214	0.17184671262448958	0.09333798200265697	0.09344540218119946	0.028912204697501664	-0.011971040133044397	0.020301187996702552	0.05925292266443094	0.06045740407043709	0.046562796097893155	0.12525220309818152	0.12689495396427475	0.07221367099319487	0.10850874828500423	-0.05805750981561886	0.08761833605247205	0.12514824667054292	0.03310747395378577	0.12943937935380134	0.1538614130520326	-0.13081054963349636	-0.0700805054324416	0.04844737131374899	-0.017095946109270344
tr|A0A8I5ZLK5|A0A8I5ZLK5_RAT	Abca1	Abca1	tr|A0A8I5ZLK5|A0A8I5ZLK5_RAT	R	14	12	9	31	True	True	True	0.010866064447013102	-0.00485962309615573	-0.06119343008861655	-0.0033175324714012078	-0.3774173958642848	0.03961451102654401	0.39630740604689585	0.40294115975074085	0.2603229507349347	0.23361177756310525	0.260035711282816	-0.06712242988645123	0.24730575986874825	0.3638498104030248	0.19020588775207514	0.20142771274159266	0.2494615256497852	0.45293015617440346	0.1745452054334784	0.10782157729411779	0.5126247658608936	0.15728334596121307	0.33607453660904874	0.6887564436338796	0.19100785267733045	0.417018109956647	0.32402590890681715	0.25190114120296414	0.3221245310384937	0.5793832468333218	0.6545418038554391
tr|A0A8I5ZLL5|A0A8I5ZLL5_RAT	Nmt2	Nmt2	tr|A0A8I5ZLL5|A0A8I5ZLL5_RAT	R	24	18	14	31	True	True	True	0.043662432337338686	0.011894018922150806	-0.019100292002953267	0.036521181616516074	-0.18290399502857824	0.0513519054963929	0.05857474865914014	0.16559597086885702	-0.01147493628130114	0.09575841920712058	0.07456435931903371	-0.1311703177072392	0.05574866169573056	0.043691991549883014	0.033481978656192624	0.23332837656015037	0.03671232202724006	0.07320267995148555	0.04328039230996161	0.06470424314174217	0.13513536926125447	-0.11348070395788135	-0.07509127096937185	0.40154241322684214	0.06386161828554293	0.1963913555009249	0.0812348990683951	-0.1160463083329244	-0.07949757892911613	0.34097661066482843	0.3234850917154741
tr|A0A8I5ZLL9|A0A8I5ZLL9_RAT	Nxf3	Nxf3	tr|A0A8I5ZLL9|A0A8I5ZLL9_RAT	R	2	1	2	31	True	True	True	0.692976364731849	-0.9011908259397567	-0.20187363502954092	-0.3638213414987206	0.1583545102165278	0.6252100795828737	-0.009655152063235306	-0.4792801812929528	-0.013551124242508372	0.1153085928251194	-0.5761776110256362	-0.18762371949743528	0.3608348780281663	0.1923052006672057	-0.1024906830578356	-0.038505992370596154	1.4333425620350067	0.7476602979460498	-0.628524995343438	0.8190534204573368	-0.016001617241271582	0.010946693067768187	-0.4152310747106922	0.34947176970476246	-0.38222054524309357	0.03334670388803396	0.5818818997953876	0.04397061223891097	0.6441848881292023	0.19407492485328515	0.7175474554671011
tr|A0A8I5ZLM3|A0A8I5ZLM3_RAT	Efcab14	Efcab14	tr|A0A8I5ZLM3|A0A8I5ZLM3_RAT	R	6	5	5	31	True	True	True	-0.11255455917810053	0.2124150323132783	-0.05735711280501388	0.05014805053505178	-0.08345456830370512	0.025361349355195628	-0.03455819191671594	-0.011741711987848902	0.038997125376972086	0.056088409420962826	-0.003166523373882235	-0.006757844135998781	-0.04306060626323038	-0.015805054896684823	-0.11585053731309447	0.06994185099914052	0.14831957088575098	-0.010369246440086854	-0.12977868237086643	0.19275486801380826	0.1560552939470563	0.016148750704962467	0.09062835913673783	0.19945286310639698	-0.06635605090005736	-0.07069011884764187	-0.04543462022126299	-0.01781669292974808	0.07643883451970535	0.2780049129824471	0.292308479088633
tr|A0A8I5ZLM7|A0A8I5ZLM7_RAT	Zfp958l1	Zfp958l1	tr|A0A8I5ZLM7|A0A8I5ZLM7_RAT	R	2	2	2	31	True	True	True	0.012924825477700352	-0.45731362242559204	-0.12311856114008624	0.011232935170025549	0.30078003287451605	0.30619211538615954	-0.050697725342715216	0.2549788241911859	-0.25688197917268774	0.4309223314864914	-0.16668993908230068	0.23599158624586902	0.07628522329343479	0.27802532180898964	0.21130360206912346	0.3989877002941178	-0.3268537235595632	0.1118637320395095	0.2744784453672624	0.746810507579621	0.34775725996734064	-0.3802231676692074	0.06594567406543117	0.21760449070970633	-0.17292789653317975	0.17786726002357955	0.15234732751704794	0.2890248996096849	0.3229531839085462	0.4653020897532629	0.37824493477499477
tr|A0A8I5ZLP5|A0A8I5ZLP5_RAT	Iqcb1	Iqcb1	tr|A0A8I5ZLP5|A0A8I5ZLP5_RAT	R; U	8	8	8	31	True	True	True	-0.060429815979260226	0.07318242889789595	-0.09298791406980733	0.000533775674051995	-0.027648139771356384	-0.03761595362739101	0.144965618875867	0.22066090367234992	0.14637638395363695	0.25543978254094846	5.848697081134446e-05	0.236486776993301	0.05820397830583346	0.18504815861650492	-0.07451010486214749	0.010680234683297485	-0.019876649654200662	0.0963399637895197	0.12365391163662665	0.033083435317111665	0.07348876573614227	0.013916773727906673	0.10825177556245258	0.24329420548609093	0.22151920678080117	0.01978267215615226	0.007517142887937922	0.05261177375303916	-0.054077589677373084	0.0885401700315338	-0.010264162179529634
tr|A0A8I5ZLP6|A0A8I5ZLP6_RAT	Ddx42	Ddx42	tr|A0A8I5ZLP6|A0A8I5ZLP6_RAT	R	60	39	20	31	True	True	True	0.07913296191971142	0.09649122884220773	-0.015496174915133665	-0.003969875997997363	-0.1174295953013278	-0.06211203060681392	0.02338348605935181	0.15794454091976284	0.04408508135193401	0.1229015905557933	0.017101427153406235	-0.01769549044779417	0.019232685358792523	0.071614107491067	-0.01681796981026018	0.25069144557237166	-0.013503141252389383	0.2105478047541851	0.0788129285218897	0.04004348992843276	0.20581773235918988	-0.04961564983143418	-0.07457907319641066	0.3311363180417555	0.049667962638594076	0.2632944635520289	0.10821821185621339	-0.019734643409245578	-0.10356291314464983	0.32964697552688804	0.35957131383740837
tr|A0A8I5ZLR0|A0A8I5ZLR0_RAT	Gstt3	Gstt3	tr|A0A8I5ZLR0|A0A8I5ZLR0_RAT	R	327	25	22	31	True	True	True	0.02486892991999845	-0.11905862079061436	0.09595939745212867	0.09312290127449074	-0.12780745424602102	-0.07152492450184056	0.10443977089184742	-0.014422107048785548	0.16794352131985946	-0.01168708975992594	0.07786912462164075	-0.1373115514308907	0.07950576171270818	-0.14006931988693339	0.0011733329793717218	-0.0933527716292879	0.06261651330985174	0.06867316844160065	0.18949096859664927	-0.033472721118325666	-0.3122708380306758	-0.05733382791310504	0.0290812207289477	-0.06744514178844163	0.10863732162612294	-0.07749914867774166	0.07894208943063497	-0.15301163755840008	-0.044194867970670515	-0.38135823858617	-0.4195070984494347
tr|A0A8I5ZLR3|A0A8I5ZLR3_RAT	R3hdm1	R3hdm1	tr|A0A8I5ZLR3|A0A8I5ZLR3_RAT; tr|F1LNT3|F1LNT3_RAT	R; U	14	11	8	31	True	True	True	-0.07405615224636364	-0.011565976635274922	0.0894345409418591	0.014367680770048352	0.012929549498702286	-0.06475180119791624	0.03364215886894861	-0.008320718934291094	-0.07379970809124892	-0.037575325490628586	0.005887142617179819	0.04416941843928157	0.07621942433260465	0.03753955470700632	-0.06876186176602239	0.06562807422903383	-0.04148942555677948	0.09929354236428267	-0.12170773944643898	-0.05355360523871333	0.11729758019864889	-0.14316488517519055	-0.03307121656544787	0.13845350766315967	-0.01646803756833215	0.09059245225051527	-0.01982813716228904	-0.12576778391532528	-0.03284301351561858	0.17224970668356754	0.33157496801464603
tr|A0A8I5ZLR7|A0A8I5ZLR7_RAT	Tsr2	Tsr2	tr|A0A8I5ZLR7|A0A8I5ZLR7_RAT	R; U	9	6	8	31	True	True	True	0.2442207826435041	0.07187855921454833	-0.5145111167451155	-0.21904315942293628	0.18044103525215682	0.1187274096440909	0.11828648941373743	0.08364931342161341	0.01017131909789093	0.2289703848033824	-0.06884538673089935	0.08365829569610028	0.11028412019758527	0.11734539506475627	0.12046283675355163	0.12892683250735004	0.0332798562451746	0.20537068791963797	-0.35976480506608866	0.12119266115976757	0.14308112617986346	0.1638705775923821	0.10059638998426834	0.2722707407573459	0.27270638204337416	-0.09143920590586951	0.06240726200216429	0.1260000448289169	0.18378069033227717	0.11652331435072405	0.1096316163012574
tr|A0A8I5ZLR9|A0A8I5ZLR9_RAT	Diaph2	Diaph2	tr|A0A8I5ZLR9|A0A8I5ZLR9_RAT	R	91	53	22	31	True	True	True	0.07846088260970241	0.04810688983016753	-0.004925603932207423	0.024514918300603483	-0.13634090211951566	-0.06222622392136401	0.052410039232606564	0.1109253904322891	0.01963880964295761	0.10525733826510653	0.05693628068422818	-0.06501150164136504	0.05533496928537751	-0.057346039160593776	-0.06846747913061613	0.08234651657550707	0.020570240365156423	0.10961009919686582	0.038401020273022723	0.018742410995390202	0.020468251564189188	-0.09644200309858775	-0.08818813854213658	0.0758274410172124	0.03377559701256416	0.09873020166089219	0.04593785064621514	-0.13074093654465813	-0.14710311030569123	0.11255623662653313	0.12453942261520012
tr|A0A8I5ZLS1|A0A8I5ZLS1_RAT	Wdr53	Wdr53	tr|A0A8I5ZLS1|A0A8I5ZLS1_RAT	R	3	3	3	31	True	True	True	0.1735494333028953	0.10516337957941069	0.25654305966703284	-0.06004076437185901	-0.32590059612050837	-0.2662087023158959	0.11689419025893244	0.1820183521539409	0.05901319925633963	0.019667839378865182	0.00452982392793011	-0.11896645955381935	0.09091228291951303	-0.18609839209440082	0.08631594689735422	0.2993584468528603	0.2556946549099184	0.3037217098074514	0.3127601306508119	0.057862581514012135	-0.06729636801259531	-0.15191640954722274	-0.21897899489737327	0.41634148478104294	0.25224790456428003	0.20673878607425245	0.22652275643658193	-0.2708887689577937	-0.3180176311414078	0.187496209391524	0.10624820566427928
tr|A0A8I5ZLS4|A0A8I5ZLS4_RAT	Klhl18	Klhl18	tr|A0A8I5ZLS4|A0A8I5ZLS4_RAT	R	1	1	1	31	True	True	True	0.1894480319351377	0.07906278903792963	-0.2870031185676609	0.31447072521176	-0.21822658565196207	-0.11073777589031852	0.032985933925114175	0.31064185914557285	-0.05160533643101317	0.24037629860381404	0.18365430840023045	-0.13378665376635102	-0.5319911593183049	-0.0478794836270211	-0.007635037154797075	0.3714495065149963	0.049975275142183584	0.24301592053476373	0.14034533619115486	0.18726368177167885	0.37597680996395155	-0.12160741390636964	-0.1439603829728302	0.2288310523764201	0.11564126405807507	0.46609800140932833	0.362095149610826	0.022056620857886955	-0.09475002814185807	0.42710482534370353	0.5178669972478991
tr|A0A8I5ZLT4|A0A8I5ZLT4_RAT	Nat2	Nat2	sp|P50298|ARY2_RAT	R	7	6	7	31	True	True	True	-0.21641165218702874	0.10231517047586891	0.07588982039467318	0.05612345209356384	0.06596369007905523	-0.21552351345690468	0.13164303260077403	0.1206742794707516	0.04221070288227935	0.0523673057212104	0.021248840871026076	0.18622728795598853	0.1504796714581964	-0.05349023964124555	0.030715484229144607	0.030238368191216836	0.07481241629664659	0.07148364132542362	0.27115632935984024	0.3010855880293768	-0.09505703068640692	-0.16371646259052142	-0.0008900601393992957	-0.09897530179828173	0.23373045009354954	0.10880041900612447	0.06050163054135105	-0.178660327596738	0.20005052358529873	0.11801717812124402	0.09581774567713452
tr|A0A8I5ZLU6|A0A8I5ZLU6_RAT	Afdn	Afdn	sp|O35889-2|AFAD_RAT; tr|A0A8I5ZLU6|A0A8I5ZLU6_RAT	R; U	16	13	9	31	True	True	True	-0.04124790899671815	0.4554838291951544	-0.29034727952936024	0.07222234348228618	-0.2017029302344593	-0.004873259611427372	0.010465205694513813	0.05667683857517325	0.20247427594890333	0.10958335643460515	0.35700923497598325	-0.0910206118236534	-0.09338869024341356	-0.1252231734443594	-0.01450634265489903	-0.093066837351925	-0.060811758934704585	-0.14426031516300597	0.10062813513560975	-0.16310741149695573	-0.12895462474581265	-0.1431613514105674	0.15764171105404579	0.11370706779873707	0.07374631455079417	-0.06620572827246285	0.185316234746697	-0.2428892153839719	-0.0404231564436941	-0.17593944787599014	-0.23134152559636867
tr|A0A8I5ZLW8|A0A8I5ZLW8_RAT	Ncam1	Ncam1	tr|A0A8I5ZLW8|A0A8I5ZLW8_RAT	R	6	3	5	31	True	True	True	0.08757633348280258	0.06698973487303306	-0.03330011457631077	-0.20337025393405117	-0.15581058135877868	0.039431122008482866	0.19848375950482655	0.2567343044845991	-0.1975712975092172	0.06633501428489019	0.02035296779602014	0.0812627990189041	0.10942922260376164	0.4430328768127989	-0.11911881280678926	-0.014824205327279572	0.14867667149251584	0.21150548121888058	-0.4303308705279294	1.2776672517632708	0.8778074741313393	0.10843571517980077	-0.19656075298639397	0.9351597871179216	-0.09046903497264935	0.5046249069787692	0.13751072276443743	0.22242302618624343	0.20114501486006642	0.8656171803827046	1.0915543529582088
tr|A0A8I5ZLY7|A0A8I5ZLY7_RAT	Tapbp	Tapbp	tr|A0A8I5ZLY7|A0A8I5ZLY7_RAT	R; U	27	13	15	31	True	True	True	-0.05464435644530674	0.06019825308194093	-0.10718505405743528	0.02874819688083896	-0.10367309588136386	0.0609159944893225	0.11564006193200171	0.22942594964964869	-0.14348458544532328	0.14797531679656473	0.07977395098636997	0.13398973469952047	0.04780595778836094	0.21040844382632606	-0.0631370054395557	0.49866080366457766	0.10828582987780955	0.3740726281114597	-0.10656016842402138	0.47038415756930796	0.9487609791247653	0.1947800615153259	0.0436134843724183	0.9580053621863271	0.36151722947974996	0.6606949885256093	0.2151415745429226	0.2177661153895638	0.0021944024197431133	0.78174174561304	0.9243078885707341
tr|A0A8I5ZM01|A0A8I5ZM01_RAT	Evi5	Evi5	tr|A0A8I5ZM01|A0A8I5ZM01_RAT	R	42	29	18	31	True	True	True	0.08795966547936374	0.06035695540242614	0.05261786661133172	0.1297203867852268	-0.20982261335725916	-0.1401285170826796	0.019296256161579706	0.09922126589950686	0.18409058850293114	0.05126872623465317	0.08817182076817609	-0.09786131328201009	-0.005586575457467546	-0.09469050366010023	-0.12229932749867523	0.009389979989695263	0.08855792615627855	0.09947361949719635	0.24417138389113013	-0.04318312090047449	-0.1428107525544302	-0.24899786126076506	-0.052812693047528114	0.03244642794639141	0.0842142165039057	0.004899452555497064	0.13930809283562162	-0.30793043718846747	-0.21007531504895738	-0.10026585323090842	-0.18904860587575456
tr|A0A8I5ZM04|A0A8I5ZM04_RAT	Ccnc	Ccnc	tr|A0A8I5ZM04|A0A8I5ZM04_RAT	R	2	2	2	31	True	True	True	-0.15916033216169456	-0.015745446667836838	0.23572858901708393	0.3255569348738163	-0.3387277672961799	0.15068386978274173	-0.19833584754793865	0.16492434489956498	0.19902286032804373	0.06397272568741119	-0.08245826429331782	-0.3291205507470165	-0.04621255530469259	0.01671508030242208	-0.31629205474610966	-0.20389525533196728	0.11392925620330896	0.014075470113422028	0.17864683252270197	-0.09176011063518796	-0.12826357907532415	-0.4498457238643292	-0.24026985140834256	0.018703355942593092	-0.04577614706057176	0.01736571393284958	0.18085225499696822	-0.043117958203133355	-0.6941776164864812	0.062226743376548654	0.22305537245548912
tr|A0A8I5ZM05|A0A8I5ZM05_RAT	Ing1	Ing1	tr|A0A8I5ZM05|A0A8I5ZM05_RAT	R	4	3	3	31	True	True	True	0.11715058273554657	0.16200957173099617	-0.2481962134353335	-0.037813975827472035	0.0030583828527408485	-0.0723789417153693	0.07617059365889123	0.22138122454040232	0.22935874213962038	0.13676466887134175	-0.020678373713201914	0.07090275728701378	0.04157860453293072	0.2983335852061799	-0.0016340763015758597	0.255910475320019	0.16072018426801282	0.44286225070942287	0.29551996503047917	0.2664857017486577	0.5393783508392191	0.014905859085843076	-0.1584734302354418	0.611487108124062	0.07933009346170028	0.40865816681305756	0.13135359180203565	0.07409056142819725	0.12202387181875451	0.6331816327618327	0.6558535507251779
tr|A0A8I5ZM08|A0A8I5ZM08_RAT	Acsl5	Acsl5	tr|A0A8I5ZM08|A0A8I5ZM08_RAT	U	1	1	1	31	True	True	True	0.01903320517156537	-0.30492775202513656	0.24556498423932105	0.04118023684998917	-0.13776353001621633	0.2220329128772276	-0.0851200570967503	-0.12168150471386863	-0.26382606976359746	-0.07922186986704549	-0.2844406593811888	-0.08266776043119606	0.30340159734291205	-0.2094136386627774	0.19728079486167616	-0.22624824626022022	0.2556022992965392	-0.0609145265300457	-0.23627903770219394	-0.6338592328720374	-0.3588002659236489	-0.6180928522408715	0.12718931675117418	-0.5500163995472898	-0.034148992082582375	-0.8883003114498838	-0.47075863781008476	-0.05579184624655298	-0.06490417051056596	-0.24908406856216736	-0.27545811911734486
tr|A0A8I5ZM12|A0A8I5ZM12_RAT	Anxa7	Anxa7	tr|A0A8I5ZM12|A0A8I5ZM12_RAT	R	64	29	21	31	True	True	True	0.07858979198867644	0.023527714662948895	0.017088582742109892	-0.270626727349903	-0.06183324017406733	0.01392612920509606	0.1993277489251266	0.39602938957168377	0.08745430027357948	0.24706047126438158	0.07262239318912123	0.15230609699982267	0.2303481205070934	0.2658791839881882	0.1903191013540919	0.4963419672832572	0.11859511871888095	0.46501579278091043	-0.039070922876575764	0.30839398849166244	0.5218760689526345	0.173073407849202	-0.04471439274102096	0.8497422232887519	0.21537441240759492	0.45511582581092647	0.3451098188094299	0.4397505282980294	0.13038624147679556	0.7997520583343789	0.8854849626910148
tr|A0A8I5ZM29|A0A8I5ZM29_RAT	Tmem131	Tmem131	tr|A0A8I5ZM29|A0A8I5ZM29_RAT	R	17	16	14	31	True	True	True	0.043117710870687276	0.19696916027642786	-0.1452074881443366	-0.10596603650779812	-0.14377005097264117	0.031924335063056475	0.1229323694146025	-0.007345257399157035	-0.07863982460542296	0.1699822427501676	-0.03740035212573112	-0.11080827949720273	0.03053513950830755	-0.005670907928678304	0.04783379845021862	0.018586332736447275	0.043460703503082954	-0.05368919010457063	-0.14687151135465903	0.052619396965070564	0.025598908516800023	-0.13036266554954423	0.026862837183642796	0.038695189607082625	-0.03205157608483766	-0.002092491928889828	0.04721886735954861	-0.11443908700094241	-0.06974671647721031	0.15523942055159345	0.11059943325676436
tr|A0A8I5ZM30|A0A8I5ZM30_RAT	Zfp277	Zfp277	tr|A0A8I5ZM30|A0A8I5ZM30_RAT	R	6	5	6	31	True	True	True	0.0028180594154783023	0.1837225758076242	0.05632115374681401	-0.005607119984668785	-0.10906792889954353	-0.19680485922698754	0.06861811914128779	0.0005967622508222803	0.08947840268223484	0.046841869077532294	0.0130170868909536	-0.18067141429970235	-0.032240649276846334	-0.07623552923877241	0.03449739579454292	0.25001321969051826	0.10016780426274963	-0.04080707084582702	0.23282037982674275	-0.07773095675469133	0.008316982231238335	-0.1679365601308902	-0.03018714978034076	0.015827677759972403	-0.0009332332499525364	0.11023162774064055	0.02892710473495086	-0.30208856079907687	-0.12117036036410678	0.13115904346755425	0.02979453784890662
tr|A0A8I5ZM35|A0A8I5ZM35_RAT	2510039O18Rikl	2510039O18Rikl	tr|A0A8I5ZM35|A0A8I5ZM35_RAT	R	22	14	15	31	True	True	True	-0.0009448859255218878	0.06368414551553414	0.02392325569383935	0.0200615589574209	-0.14389314325092606	-0.027032788029824673	0.06420185703947823	0.07355220408406282	0.0909571968347791	-0.0024848026314092664	-0.013123696250039174	-0.07454617160435006	0.02982416544558575	-0.07370256278102616	-0.034062611704735346	0.0031872552951330846	0.012355398936971795	0.006872737462270351	0.04985719032354119	0.02809064055885102	-0.1072731421573021	-0.05060909815196091	0.007378068990661291	-0.112219323770411	0.012940568029859989	0.029613427860601504	-0.017413790578725497	-0.25921990287258545	-0.1993699099203301	-0.00029872552988408074	-0.08658875699885726
tr|A0A8I5ZM56|A0A8I5ZM56_RAT	Map7d1	Map7d1	tr|A0A8I5ZM56|A0A8I5ZM56_RAT	R	31	23	19	31	True	True	True	0.12702758251944068	0.12848369579308283	-0.16084931105471156	-0.1119038538406727	-0.11220507710065064	0.07470951695976247	0.0547374467237578	0.3039749503748528	0.02802345567012665	0.24131901427736047	0.18844079151508097	0.11714381937995277	0.2211233038725684	0.30479854907210147	0.1412885853367385	0.5601778063288663	0.11118388111004229	0.45316490023950884	0.07607861509905156	0.3271897297118187	0.7149578764019644	0.06009658319805489	0.029424726573914484	0.8622843597098573	0.08840348737316539	0.6033248019910626	0.29383642730428505	0.23226259931969118	0.081453270074757	0.899664864924361	0.9329621317924488
tr|A0A8I5ZM61|A0A8I5ZM61_RAT	Rnasek	Rnasek	tr|A0A8I5ZM61|A0A8I5ZM61_RAT	R	13	9	9	31	True	True	True	-0.04574493915337463	0.2603134288337863	-0.13576237787830436	0.005291258084861639	-0.08255786488059869	-0.031974990046048646	0.030435485039680188	0.26142372835299454	0.004511973474871311	0.26708416809982083	0.25915857421422395	0.1064209144190631	0.2512169937695745	0.11701471955263187	0.07728071430953776	0.19763275155720983	-0.11579916026457404	0.31942977643594617	0.1900457900093695	0.18357181552931046	0.2145950765280915	0.05345582955199646	-0.0901363382215905	0.37515949809041693	0.07285266855562966	0.06740102686281801	0.011579236113606228	0.03336230502819504	0.10704389454493324	0.32770208054945726	0.356001012832424
tr|A0A8I5ZM64|A0A8I5ZM64_RAT	Rcbtb1	Rcbtb1	tr|A0A8I5ZM64|A0A8I5ZM64_RAT	R; U	9	6	8	31	True	True	True	-0.06501479857338577	0.04113327856542437	0.015721143534822346	0.008315184603741699	-0.10423230402494443	-0.00785709835505699	0.11193459424939967	0.06493294280185236	0.10533520042147426	0.007750489665360405	-0.021144622502630384	0.1053548087612306	0.1134093366199318	0.12804593980761325	0.02480085410232391	0.1940754192631271	0.003945394314195383	0.1251614183461971	0.12282747828179374	0.1539785507694047	0.0981687303162655	0.11414828432207536	-0.08857790250457231	0.22015492600411424	0.1529222469408511	0.2673128168655099	0.1509623342430766	0.047417824790565	-0.04813881493939309	0.19400395839724993	0.2128111719749457
tr|A0A8I5ZM67|A0A8I5ZM67_RAT	Borcs7	Borcs7	tr|A0A8I5ZM67|A0A8I5ZM67_RAT	R; U	10	7	7	31	True	True	True	-0.153356972590041	0.030555734889395225	-1.6249260784917396e-05	-0.11994248072422486	0.03730156512870586	0.15580528142160688	0.04965312113534637	-0.06808199570505558	-0.04648010839297889	0.12517894905000126	0.12557017235439005	0.08907769522794062	0.1909985554622189	-0.0019172386621129078	-0.016642678202661187	-0.00878424054907967	0.11905888920749064	0.08490196491661273	0.07435752639969273	0.1122224081988481	0.07379528869314989	-0.08542154357822795	-0.23976025260451372	0.1503644474003778	-0.010953978810944065	0.008015833725240284	0.032106718362900466	-0.09598224956986989	0.046732541824928475	0.13726072412244683	0.15304580431529935
tr|A0A8I5ZM69|A0A8I5ZM69_RAT	Msl1	Msl1	tr|A0A8I5ZM69|A0A8I5ZM69_RAT	R	5	5	5	31	True	True	True	-0.004339750632464501	-0.10669170420355378	0.10110697994159246	0.17011475930637587	-0.22447018855478618	0.005256986147228915	0.059022917995607216	0.05971949656984776	0.17219321423605471	0.12451817923375508	0.10386459701290462	-0.0288845180887094	0.039522598346971805	-0.27807684800250954	-0.0007073431203341585	-0.08657461471784167	0.039699571913509146	-0.06795585400210058	0.2603946641133401	-0.007394950440509973	-0.2208098698891181	-0.1769854780924831	0.1633642426200872	-0.22430762582724384	0.0997590037638485	-0.06609655675548787	0.15442364575807055	-0.4277160082305578	-0.20760310654251946	-0.06679349315970029	-0.4216804873981399
tr|A0A8I5ZM72|A0A8I5ZM72_RAT	Gas7	Gas7	sp|O55148|GAS7_RAT; tr|A0A8I5ZM72|A0A8I5ZM72_RAT	R; U	6	6	6	31	True	True	True	0.10537765254363674	-0.06239939801102512	-0.04458998969378758	-0.301389328487887	-0.029995538583651005	0.13529504594780128	0.19770155628490915	0.46321425281212036	-0.05858086104725313	0.2284092877105266	0.3054893706116859	0.36896094259086887	0.39524328458117175	0.622731475491979	0.1362793918508114	1.161462678611012	0.4262029731933419	0.6340375248660441	-0.006568028938770176	0.6973557498116714	1.3507993751620146	0.24662839829772398	0.1671885105706501	1.1888916359286084	0.0917308480742296	1.2363406909812964	0.6062620688083049	0.40110791212710684	0.6038974569716258	1.6200984010928812	1.7513013348146886
tr|A0A8I5ZM79|A0A8I5ZM79_RAT	Psmd7	Psmd7	tr|A0A8I5ZM79|A0A8I5ZM79_RAT	R	72	23	20	31	True	True	True	0.04724405253975128	0.0790707293877464	-0.054598648126914284	-0.023819503698716105	-0.06783063663726452	-0.009950575992096589	0.02988458252748316	0.014237002114636965	0.03764850169660683	0.06291395516998932	-0.011366093126856214	-0.10242174598198872	-0.010736380311135107	-0.036710604587451456	-0.06982745196465956	0.05891326384172757	0.06784039913710949	0.0866527514969615	-0.02980342398815594	0.02694278576308129	0.0007449087954185529	-0.06778525979816585	0.03755204013748603	0.0701709916378892	0.08159848948281656	0.016916718302482536	0.011382987705967906	-0.1308202274676784	-0.11734773700013079	0.04679978202099022	0.0013819030264166088
tr|A0A8I5ZM80|A0A8I5ZM80_RAT	Armh3	Armh3	tr|A0A8I5ZM80|A0A8I5ZM80_RAT	R	21	15	16	31	True	True	True	0.11675108849366289	0.07284790762302151	0.07373074824834269	0.0018598385464709821	-0.1959041466344722	-0.05490092325726437	-0.01438451301976329	0.1129400466392525	0.07746959636063266	0.11656050861284051	0.04524903446900019	-0.06614984573695715	0.06135600030363264	-0.05686053380958711	-0.07876592661481929	0.095601872723039	0.10688716704922818	0.1253826718052533	0.1587240652862203	0.03911496290399796	-0.016362951359981892	-0.15359353209233895	-0.07748833776592967	0.07185459337794065	0.09954093786472207	0.07851964065500283	0.11306010990265669	-0.261630733930998	-0.19120704367501062	0.054183584250978356	-0.031211233887560752
tr|A0A8I5ZM96|A0A8I5ZM96_RAT	Cbx1	Cbx1	tr|A0A8I5ZM96|A0A8I5ZM96_RAT	R; U	23	12	12	31	True	True	True	0.11154040524755793	0.09652300393217317	-0.05542362680755808	-0.04071681872322763	-0.10873690376728362	-0.01715342061913283	0.013967360737487056	0.22206380083539656	0.05843529601059849	0.19884780610609631	0.049666235948516047	0.037704448445852634	0.07752216513376098	0.15225625399591003	0.04105471950283146	0.3297822560118746	0.12455751932526837	0.26365253082974327	0.08422898992023775	0.17235723007589954	0.3396352865540244	-2.9410910169502813e-05	-0.05468798454846002	0.4652516775379478	0.09477284147316212	0.2711815945944416	0.1835504282367868	0.044012963401616645	-0.03258680358565336	0.46232718971900333	0.4176687958910392
tr|A0A8I5ZMB0|A0A8I5ZMB0_RAT	Nacad	Nacad	tr|A0A8I5ZMB0|A0A8I5ZMB0_RAT	R	1	1	1	31	True	True	True	1.2639101739371927	1.3140211335806464	-0.9739615115501552	-1.253236215880809	-0.28935052014960494	-0.3819263052700599	0.3205432453327903	1.2850156587026627	1.27332255779773	1.0647605623997887	-1.1996350809793022	0.048366083710576824	0.5508182227913787	0.4396697845144617	0.21146377913620817	1.4420934608484322	1.344671908287089	-0.3667024158965546	-1.3872671042512872	0.47960956067754523	1.1682946017915965	0.08402946933952116	-0.058018955636658376	1.2942335369224152	1.3514524989972347	-0.12425794408396662	-1.1836268315757108	0.5174002935639583	0.10480935949270886	1.130321085962957	1.1302410411396426
tr|A0A8I5ZMC0|A0A8I5ZMC0_RAT	Fth1	Fth1	sp|P19132|FRIH_RAT; tr|A0A8I5ZMC0|A0A8I5ZMC0_RAT	R	55	17	18	31	True	True	True	0.2337565925856353	0.0010911449548771657	-0.3829252838572508	-0.12420773087195514	-0.1676700175188479	0.1140819458455784	0.32587334886197006	0.8258559584352838	0.32971222270011147	0.6931316927833766	0.29163790869658257	0.4958364638372146	0.6961875509888902	0.9247159050419906	0.6636250046069652	0.7366940578374166	0.5363105558696724	1.3199361643487268	0.4967638662331897	0.9364601357186046	1.353864273078674	0.6585730909492291	0.4808571437813445	1.314554342520621	0.7038438156978799	1.266459151828542	0.6702998976752781	0.8867231800035835	0.3045696725710787	1.0885488860460928	0.791815156874268
tr|A0A8I5ZMC3|A0A8I5ZMC3_RAT	Atosa	Atosa	tr|A0A8I5ZMC3|A0A8I5ZMC3_RAT	R	1	1	1	31	True	True	True	0.07202074781723677	0.2274344752042552	0.15372412178823325	0.4626282753331843	-1.2743103549194719	0.2678255441400159	0.09067719063654778	0.17846766158767924	0.1277980052410017	0.2776442572079887	0.43152834978692134	0.392319752303238	0.13842677787767155	-0.3515832305325164	-0.14451073639785328	0.13610338293274182	0.29612186654037753	0.002223876233713895	0.22797255835746366	0.10033508790213652	0.2099137843588048	-0.5218410171453023	-0.10110358417070664	0.021009053246499043	0.19306535445860362	-0.04487330327838279	0.22908384271799598	-0.47250167587366665	-1.1658738015584338	0.327419963254604	0.45108316685189287
tr|A0A8I5ZMD4|A0A8I5ZMD4_RAT	Anxa6	Anxa6	tr|A0A8I5ZMD4|A0A8I5ZMD4_RAT	U	2	2	2	31	True	True	True	-0.11986686247836431	0.08080877903793837	0.17894639472637408	0.06306034001784422	-0.28207442181931697	-0.1317790658329061	0.21090483634842982	0.43242468393842426	-0.1329390395829444	-0.04866888238638456	0.08102443384638924	-0.28190993279264376	-0.06709279914875577	0.15665195873258497	-0.047621434317110634	0.4770198112432311	0.42263935917310036	0.5094114796039388	0.34925546460268286	0.11422040464989269	0.4186391459209089	0.09945276802794023	-0.1947562974239352	0.7183210013106711	0.5598896689551429	0.8579498450738434	0.3517431607858317	0.1078864358849394	0.12601660650606572	0.5169999202693951	0.19745212722017413
tr|A0A8I5ZMF7|A0A8I5ZMF7_RAT	Zfp780b	Zfp780b	tr|A0A8I5ZMF7|A0A8I5ZMF7_RAT	R	2	2	2	31	True	True	True	0.02289968755883809	0.08445236003962808	0.25055401561438106	0.2585483537989184	-0.37284761022427126	0.026525219195242755	-0.270132025982738	0.30314855866127566	0.30771437622023434	-0.07893564766173178	0.3625375384594385	0.40374006023114717	0.24060951787545903	0.3670649265888777	0.4022106070438225	0.5763864815736772	0.2244822277512748	0.3570406537115183	0.5485016583816149	0.6718344203839077	0.5074180750417163	-0.06878427918331642	0.1352500345726888	0.7075706583708339	0.28798584166124375	0.37598218031923825	0.3838155393425762	0.13438390529047872	0.026128913314860114	1.0059157823596925	0.7819117237058633
tr|A0A8I5ZMG2|A0A8I5ZMG2_RAT	Fgd1	Fgd1	tr|A0A8I5ZMG2|A0A8I5ZMG2_RAT	R; U	5	4	5	31	True	True	True	0.10382940226672677	0.32374773129239554	-0.5096374822862453	-0.40891185883368486	0.14511025122394194	0.31276368953320155	0.03309826680366612	0.04408751204565586	0.14818731673344132	0.20863001739729814	0.15598800198228346	0.15471241781945544	0.2555102449336015	0.2625161685662185	-0.0737376479975218	0.16008655400481597	0.1091805633721199	0.159929878833176	0.17845051032980574	0.3320117536252756	0.3373402412388202	0.11629897047872184	0.14359038512176614	0.3985477049352113	0.01366271430716548	0.16274423345115263	0.1491684422754096	0.2128032467459091	0.10993304289875461	0.2644650848551837	0.4945400416482375
tr|A0A8I5ZMG6|A0A8I5ZMG6_RAT	Ppp2r5e	Ppp2r5e	tr|A0A8I5ZMG6|A0A8I5ZMG6_RAT	R	28	12	15	31	True	True	True	-0.04844958077211459	-0.008894243686448533	0.1398466224796131	-0.04139290814986296	-0.06630886241214462	-0.03678123244520215	0.061980204986166854	0.06340134264595143	-0.016144721863749822	0.04447454534667372	-0.017307214077577626	0.003757253532372218	0.0612058489159768	0.14805908148688296	-0.08280877011826959	0.11358360930178968	0.08819149719475661	0.30480796562696355	-0.005302818341233362	0.22859394390612842	0.29711279410749114	-0.13010228620271036	-0.12475153646386872	0.29384865826316897	-0.10602165161825994	0.08559439413080483	0.0002932387741179099	-0.018609683103287367	-0.01614284428945112	0.2661498743964863	0.4903369298742355
tr|A0A8I5ZMH4|A0A8I5ZMH4_RAT	Armcx4	Armcx4	tr|A0A8I5ZMH4|A0A8I5ZMH4_RAT	R	2	2	2	31	True	True	True	-0.26571333760995497	-0.5050777716632728	1.1256744929040545	0.1790941608031167	0.19246829345734806	-0.43161452463250605	-0.294831313258781	-0.24353780770184041	-0.2523415596435159	-0.5132481326826754	-0.5092136016181694	0.6129288233645553	0.3177683167318177	-0.0450001789742398	-0.6059893473114979	0.38521648744555304	-0.27385549173776447	0.5202678061415069	-0.57164875866704	0.9094419966550058	1.4125595531064992	-0.43324141642014347	-0.0639956626180993	0.8050132538084824	-0.5711549245709007	0.411839155329333	-0.2743929271980221	0.2736406280194501	0.3212800052748781	0.6352773456569709	1.2312627060687005
tr|A0A8I5ZMI3|A0A8I5ZMI3_RAT	Fhip2a	Fhip2a	tr|A0A8I5ZMI3|A0A8I5ZMI3_RAT	R; U	28	22	16	31	True	True	True	0.14294192381759707	0.007161341446243696	0.01928226357850349	-0.028285653817924583	-0.11916692326144407	0.04017042063737186	-0.06210337240034569	0.07089177318328055	0.11573379762666214	0.12048629188205418	0.15265474278364088	-0.04006609752841328	0.0986419334453803	0.029778705628652702	-0.007641955659167365	0.2819414525221777	0.27183608578678076	0.10998081918627634	0.17848613747286457	0.06255972486232508	0.11268316668591893	-0.02151700806528467	0.0018611426077832505	0.29304656844803567	0.1433582259579751	0.1624869376934992	0.178559284540329	-0.1047391108761353	-0.21747568552482122	0.3223464744987705	0.30252843633112647
tr|A0A8I5ZMK5|A0A8I5ZMK5_RAT	Arfgef3	Arfgef3	tr|A0A8I5ZMK5|A0A8I5ZMK5_RAT; tr|D3ZF86|D3ZF86_RAT	R	139	77	23	31	True	True	True	0.1216079849216598	0.08563524414729606	-0.07510136834483383	-0.03231295546822288	-0.1234376807678732	-0.006875740642918515	0.030484516154899666	-0.05978023961725931	0.10364642275972002	0.1039356083342664	0.08314721318837925	-0.1415091436047451	-0.02126860878987813	-0.25663274452097795	0.0032737541458534025	-0.24096251476006714	0.06933559965827207	-0.09228674304568685	0.11427349187632707	-0.11034816854407126	-0.38811515349214076	-0.2689686029699967	0.0191510802338275	-0.5694673495379305	-0.14840592969149569	-0.18939869375595997	0.09357391657586689	-0.2613579334167184	-0.18633284789585502	-0.3644643520251698	-0.5624647258984758
tr|A0A8I5ZMM2|A0A8I5ZMM2_RAT	Cad	Cad	tr|A0A8I5ZMM2|A0A8I5ZMM2_RAT	R; U	149	83	23	31	True	True	True	0.07269235945555685	0.07596008754994976	-0.07053587005516704	-0.07700336981936395	-0.056971130211639576	-0.00697314737940502	0.06283107046007608	0.10263476815072536	0.043449584485687254	0.14436394557554877	0.021189087392890826	-0.0021451986487655006	0.13172620316575667	0.07327563486689037	0.0025275256443038074	0.3244300803825695	0.12369665003568642	0.3633701587796523	0.025353982064363123	0.15107282180579062	0.30014733465849375	0.06433598995944045	-0.03447657111720126	0.42407995511486263	0.04424823325344285	0.30630791602098206	0.10955438368239889	0.14899897294225717	0.008065657399095372	0.4086934632101915	0.46338939729391093
tr|A0A8I5ZMM5|A0A8I5ZMM5_RAT	ENSRNOG00000070091	ENSRNOG00000070091	tr|A0A8I5ZMM5|A0A8I5ZMM5_RAT	R	1	1	1	31	True	True	True	0.23813439049119367	0.037273345614821096	0.43371344304325454	0.056187042140268595	-0.19097137618205995	-0.05758878151664426	-0.5167480635908372	-0.12449586570476967	0.33944247292616136	0.3971843896754681	0.10289227505775678	0.18347135123371228	0.14254363400699965	0.14004680785624402	-0.05728194631123529	0.6325316268747265	0.8702536735828925	0.8798296802937058	0.32033378095662446	0.08791444940018778	0.518080698945802	0.05153220743901077	0.2048536877928333	0.9775083338438586	0.28243864018187104	0.14432566955203363	0.5700479312472799	0.5528180737654447	0.5478193198859289	0.4730379648342389	1.0702679231436525
tr|A0A8I5ZMM7|A0A8I5ZMM7_RAT	Virma	Virma	tr|A0A8I5ZMM7|A0A8I5ZMM7_RAT	R	28	23	15	31	True	True	True	0.0980766649776239	0.037639936822014164	-0.08685429883439255	-0.06327363604212977	-0.056976646802562314	0.018123526689304725	0.05326445319013118	0.16661650839159847	0.029586974743828875	0.13009554179844507	0.06070585806872053	-0.01771270780380263	0.10091660885279197	0.10750133923043848	0.038186311256172445	0.24958642498866013	0.09358497289243317	0.1838472630784409	0.02297138547231725	0.11350526973881614	0.2549230459393108	0.023292951127380945	-0.0501327905232003	0.3971304692241464	0.0026574533433816327	0.15961292133907	0.13828372104724274	-0.011285749975410653	0.02735042840531854	0.3826578253798303	0.41708889817202177
tr|A0A8I5ZMQ2|A0A8I5ZMQ2_RAT	Bnc2	Bnc2	tr|A0A8I5ZMQ2|A0A8I5ZMQ2_RAT	R	2	2	2	31	True	True	True	0.15745614411414532	0.12820867402543268	0.19981823480486494	0.1656241795664144	-0.41661772632837213	-0.2119360729835016	-0.02255343319898273	0.12793610946944955	0.34838221806537994	0.0820224839907393	0.08608288767614525	-0.03710271094614459	-0.2511043230519592	-0.24110927967482	-0.1590085697609842	-0.010334193896533783	0.2812366350802433	0.016308594500262785	0.4203867135091448	0.03051415481391828	-0.3414818419870409	-0.563185010537909	-0.061068282398750284	-0.07538138719507526	0.17278169566559942	-0.02322236850635484	0.09833270765328717	-0.6528418734007086	-0.39650001986182204	-0.19414983889118442	-0.23571886578863577
tr|A0A8I5ZMR4|A0A8I5ZMR4_RAT	Lsm7	Lsm7	tr|A0A8I5ZMR4|A0A8I5ZMR4_RAT	R	6	3	6	31	True	True	True	0.014220924539749547	0.001970036486376614	0.11625477734637357	0.007360892005239705	-0.13432461348173774	-0.08307921130390383	0.0775971944079128	0.17708030395623986	-0.011464196556762118	0.06495709377057857	0.006295752210000671	-0.015026746478495667	0.08258854461233334	-0.0771531362409128	-0.0457738318921308	0.2709174426858709	0.08726974786360842	0.17160813233458683	0.09825960274515033	0.07243942787490099	0.21239176687461914	-0.16607761054142856	-0.14208647185695256	0.2747423971003702	-0.05152533751185828	0.33311237034199515	0.030984467082946665	-0.23443128760744614	-0.2541158942548023	0.338508238938136	0.27214810983378257
tr|A0A8I5ZMR7|A0A8I5ZMR7_RAT	Vps13c	Vps13c	tr|A0A8I5ZMR7|A0A8I5ZMR7_RAT	R	238	153	23	31	True	True	True	0.13637490662428853	0.027234443837029332	0.05076840719958575	-0.05373122830884469	-0.14853192784920566	-0.021411020022686245	0.009296418519841865	0.06284474786039773	0.10071399131619962	0.009293389608155067	0.06640573563863583	-0.029341757504717236	0.0163759745554799	-0.001806042060554347	-0.05209482995974746	0.11056018662382172	0.46036883919679816	0.06416221817940482	0.0156800259326193	0.10250335729390159	0.1142709091928431	-0.08992600786828042	0.23523278891196853	0.23891247577100216	0.08459069791140195	0.13793866571515778	0.12846277154317143	-0.08448035159535827	-0.04465184555888868	0.23060860876421252	0.20948945396482088
tr|A0A8I5ZMT0|A0A8I5ZMT0_RAT	Erg	Erg	tr|A0A8I5ZMT0|A0A8I5ZMT0_RAT	R	12	9	9	31	True	True	True	-0.001539021935828444	0.016192195848692137	0.01015552942646103	0.07429531433738212	-0.008698308377965702	-0.11055856203400971	0.020152852735265014	0.18315307021082639	0.059039958214928134	0.13515029762227648	0.04017666221383287	0.03637652721895357	0.11000091311568205	0.1053700629140728	0.016582260371109214	0.2159118269990845	0.05716634383372643	0.23515898021501336	0.08115497951700235	0.08798604209911609	0.16842467627449764	0.0735693991742874	-0.11475734646484348	0.19952130219237496	0.056429852264560765	0.17638204257912626	0.24571176310640475	0.07738832769906168	-0.04977333923352134	0.3376488629040164	0.2917136336197981
tr|A0A8I5ZMT2|A0A8I5ZMT2_RAT	Tead1	Tead1	tr|A0A8I5ZMT2|A0A8I5ZMT2_RAT	R	6	5	4	31	True	True	True	0.016196930168183243	0.10262183111153789	0.19671393256105674	0.142734083042809	-0.38004606606195424	-0.14430558073668465	0.06608486991505025	0.2258716456118517	0.15499476815248947	0.1723536438061828	0.08949245691993468	-0.21478584826627944	0.017507629256600765	-0.08221249558816623	0.06439881046780727	0.276816707945466	0.10870799999343284	0.1550370643829524	0.23055041323696202	0.016032313783572505	-0.05139318075559274	-0.11413837296418983	0.03340556805688344	0.2913696126563412	-0.003661539496281563	0.21702379574133168	0.08722724279364158	-0.4220917041624137	-0.38833113648148654	0.3522934266194131	0.3101205236746907
tr|A0A8I5ZMT8|A0A8I5ZMT8_RAT	ENSRNOG00000063035	ENSRNOG00000063035	tr|A0A8I5ZMT8|A0A8I5ZMT8_RAT	U	2	1	2	31	True	True	True	-0.12634095605836482	0.33904324016885656	0.6081893421597542	-0.1870934629007488	-0.1977490903475756	-0.7002913621046671	0.2642422890827465	0.03540038088070663	-0.8174524834976715	-0.06945514301881683	-0.13144686643314696	0.28448784212585476	0.31849405547066656	0.8275681260737304	-0.2252887856175434	0.9270298201435647	-0.2395914106181971	1.3096395509534906	0.8795461426043838	0.7127935587197438	1.4047992609681783	0.008302832463580323	0.21153367878504437	0.9620119230294604	-0.28654964319631304	0.9377524699247415	0.3323024904793934	0.5409544805868967	-0.16525514551031772	1.740037995401753	0.9670858002759388
tr|A0A8I5ZMT9|A0A8I5ZMT9_RAT	Ppih	Ppih	tr|A0A8I5Y5S4|A0A8I5Y5S4_RAT; tr|A0A8I5ZMT9|A0A8I5ZMT9_RAT	R	17	9	12	31	True	True	True	0.12207871454389796	0.21977098144774132	-0.07638127477909684	0.0034418592514438018	-0.1782491096788803	-0.10347158024270087	0.012810409457598482	0.13482428623435183	0.2495154363529526	0.29861690372556815	0.1894035602028996	0.08003436805659803	0.22248067436001406	-0.01606026394455995	-0.08810189652749045	0.17387729651145456	-0.03040011522596231	0.2223254476219747	-0.21598235294864665	0.0515336158756412	0.12310627186534084	-0.013085309405497014	0.01255643782414495	0.3402344874294112	0.18536368202024178	0.3000459840479035	0.21727118985568872	-0.1066888807162929	-0.14861314992022656	0.3192234454093903	0.2569542331560939
tr|A0A8I5ZMV2|A0A8I5ZMV2_RAT	AKR1C3l1	AKR1C3l1	tr|A0A8I5ZMV2|A0A8I5ZMV2_RAT; tr|F1LU12|F1LU12_RAT	R	59	20	20	31	True	True	True	0.12438500520887175	-0.11002189745228996	-0.13848131237883265	0.11051333138163777	-0.16304692698579082	0.07051640355532918	0.1061353966710854	-0.3044141168216452	-0.05879009764158383	-0.09643431736294872	-0.053715598140945175	-0.24844639942116764	0.03608167433848841	-0.38554165711703625	-0.08310441339460439	-0.4009248342467462	0.016911959232539076	0.40319726725910776	-0.29788482120641113	-0.24029796937660564	-0.3493817140428135	-0.24970960390048091	0.019068308623054975	-0.20793872740146568	0.13280439245165	0.13120529310418938	-0.20633098848139042	0.061022321308849214	-0.28768180881859884	-0.5137773697435897	-0.7200977635721273
tr|A0A8I5ZMV7|A0A8I5ZMV7_RAT	Rela	Rela	tr|A0A8I5ZMV7|A0A8I5ZMV7_RAT	R	32	20	15	31	True	True	True	0.0030122133419290265	0.08883348112413181	-0.02573709532354229	-0.05530225629253138	-0.11578042779439812	-0.01345839232547874	0.11843247726988615	0.17919772052998084	0.07716500309087237	0.09151539980707746	0.06253552144496055	-0.026444592670161526	0.1486748771257993	0.24256141714906043	0.046469423395388176	0.380268202468212	0.014464538212536127	0.2876770547317289	0.05343283474324778	0.19185713112948655	0.4339197834147619	0.10267169301319612	-0.008656213450059624	0.43909966053542426	0.06020250659993209	0.40033660556038875	0.13902993908089378	0.14334624068560764	0.07986125924681353	0.6003219665804647	0.6157600011726956
tr|A0A8I5ZMW9|A0A8I5ZMW9_RAT	Pbrm1	Pbrm1	tr|A0A8I5ZMW9|A0A8I5ZMW9_RAT	R	58	46	20	31	True	True	True	0.08023662022394618	0.0891519799062852	0.01694672468838121	-0.04871389766007006	-0.12409464247621038	-0.01759760980203673	0.004070825119702803	0.1519265948929327	0.030342111143339068	0.16670127465488882	0.029222279485566105	-0.041767066020657495	0.05490960595252581	0.11143597546345063	-0.005877296844118973	0.2825575028826339	0.01873803877495739	0.14440299206702356	0.11211031602180555	0.11235487919836018	0.23393247385216398	-0.008012633254084633	-0.09247346462822037	0.39528639079859396	-0.020309396801236446	0.20643518565122143	0.13386979269847288	-0.07024313758214618	-0.05159371662103851	0.3964246136954763	0.4220006200059281
tr|A0A8I5ZMX5|A0A8I5ZMX5_RAT	Tbc1d1	Tbc1d1	tr|A0A8I5ZMX5|A0A8I5ZMX5_RAT	R	54	40	21	31	True	True	True	-0.020844523159608386	0.10463467860203579	0.005418143008594001	-0.005539340815296612	-0.09671029700444933	0.03049486084029418	-0.017453521471555433	-0.07241456102945598	-0.10277624406675301	-0.04208194317761382	-0.03832690350206569	-0.18549809622943414	-0.11777506368967927	-0.1447801846245902	-0.12129067563845375	-0.005631981097835137	-0.011601878623412887	-0.1602800998805236	-0.14190785099120617	-0.0485700014830428	-0.0482312587040159	-0.1423635996209338	-0.10543950524833967	0.09627030953708804	-0.1753191835287069	0.06399605354577353	-0.06261784009985227	-0.30447316273234115	-0.14921981517472283	0.08244106347434688	0.03836365765137728
tr|A0A8I5ZMZ0|A0A8I5ZMZ0_RAT	Ascc1	Ascc1	tr|A0A8I5ZMZ0|A0A8I5ZMZ0_RAT	R	28	18	15	31	True	True	True	0.06512615426982826	0.1034962454065802	-0.0038816443077411833	-0.015887576767514844	-0.14351841314146085	-0.017386397229266493	0.0120516317695607	0.042336265831989905	-0.008503010426670343	0.011381663835415168	-0.0018979688420390772	-0.10895040996131478	-0.030383887655132114	-0.06538789567015257	-0.08873425036392568	0.03488431972353645	-0.11074911311091995	0.021555636951992696	0.08104313711228173	-0.06313076532533302	-0.060969005765267426	-0.03525543033265066	-0.13432529963302642	0.021589246058702827	0.04183187793973353	0.05414193792705824	-0.027187060685754716	-0.11385130407029642	-0.1972313309495597	0.08782251053736267	0.025983438615440946
tr|A0A8I5ZN13|A0A8I5ZN13_RAT	Crocc	Crocc	tr|A0A8I5ZN13|A0A8I5ZN13_RAT	U	1	1	1	31	True	True	True	0.16387821241421552	0.14039090205235283	0.22684701841007016	0.008411262920224871	-0.2954689019297989	-0.1497731022010491	-0.09428539166601713	0.17663301815853938	0.10692723217664568	0.2094161495089626	-0.019948535351418606	-0.3949902673550776	-0.07565655201324617	-0.25363435334285533	-0.2096045894147993	-0.24628154076103925	-0.483538108861584	-0.012292755484441642	0.14103171169930206	-0.30411051311258674	-0.12723439988103813	-0.31675343863151273	-0.2896166760172081	-0.27277782995892785	0.060603230035209954	-0.3105704897600523	0.08614438702137317	-0.36553489803507144	-0.357143765509095	-0.1341036046386037	-0.4411882952807593
tr|A0A8I5ZN24|A0A8I5ZN24_RAT	Dhrs7	Dhrs7	tr|A0A8I5ZN24|A0A8I5ZN24_RAT	R	37	17	20	31	True	True	True	0.05772826443882373	0.09206750968432509	-0.16252990967246284	-0.09135089505282323	-0.04215871351052236	-0.0022535194448796148	0.14849726355754456	0.2281748060450468	0.031472406185610424	0.26867937222590754	0.16921095909095563	0.052997363192044844	0.1684325271124809	0.1647026754034826	0.027700710716883847	0.497813545127439	0.2952078356584984	0.3083490523016188	0.07421476251335513	0.3107357751092703	0.41292723940203047	0.08694446636950381	-0.060599655687223475	0.5926552175277155	-0.2520293159305762	0.3300008298293964	0.29365637714158765	0.08984407002010464	-0.021047593318575863	0.5927896379037563	0.5706534443224136
tr|A0A8I5ZN53|A0A8I5ZN53_RAT	Nopchap1	Nopchap1	tr|A0A8I5ZN53|A0A8I5ZN53_RAT	R; U	2	2	2	31	True	True	True	-0.20707653530225212	-0.11972635717191693	-0.09395078646983013	-0.10042673955845238	0.18833172902147588	0.32362215142149076	0.009226538059484923	0.18277927299522823	-0.19212250345549986	-0.19456387100403916	0.057561341214278805	-0.37664780198466197	0.37926027373047155	0.04024141910405188	0.19236727116902586	0.04502426765914791	0.1001249745586259	-0.03125157080363383	0.0021532899530640748	-0.0937700134012216	0.5390074501789899	0.11650693952337488	-0.2626873343780929	-0.2026050097509895	-0.40074480057217077	-0.16505439803051125	-0.32264284135147303	0.5373294585438693	0.5179356848911034	0.30957973413274065	0.45103834794194864
tr|A0A8I5ZN60|A0A8I5ZN60_RAT	ENSRNOG00000069193	ENSRNOG00000069193	tr|A0A8I5ZN60|A0A8I5ZN60_RAT	R	6	4	5	31	True	True	True	-0.08451151025389692	-0.10570581017044844	0.5933259256347467	0.3909695558463655	-0.06358408883017841	-0.2609339715872441	-0.4695601006393497	0.35813915118314466	0.06918671572483515	-0.026566916908500993	-0.2825761592732743	0.6692131313662903	0.8824139188847893	0.2044549629153165	-0.07055417288451427	1.5469904871809232	0.1777292336370211	1.9770961653404102	-0.50583583779793	1.2684245063323774	2.028081727644909	0.37739812184513166	0.37686373585556066	1.6545091978968065	0.19365497453693603	1.5541490976770875	0.4416597362265824	1.830423533425793	0.6982493201352602	1.8422233340813952	2.0179903153584027
tr|A0A8I5ZN65|A0A8I5ZN65_RAT	Cherp	Cherp	tr|D3ZAX5|D3ZAX5_RAT	R	42	26	19	31	True	True	True	0.1304081435878217	0.13266233413039252	-0.10330496180920079	-0.038984975827363044	-0.13571526260465028	-0.007611212533127798	0.022545935056133004	0.20642634989074082	0.13675257015762732	0.22310637700917368	0.13165668922415286	-0.03554093236116529	0.089449835827903	0.10692177407502612	0.04814980830656701	0.28653325310119904	0.06455249916157868	0.19513405450990717	0.12328259701808797	0.06085459227280232	0.203923398897075	-0.04794420642484454	-0.03554979161802052	0.29419388007439373	0.10069255067061	0.25939926651135536	0.13636368245539998	-0.029372678024364163	-0.035630753663625114	0.32852426045662675	0.30932941255078994
tr|A0A8I5ZN75|A0A8I5ZN75_RAT	Ube2v1	Ube2v1	tr|A0A8I5ZN75|A0A8I5ZN75_RAT	R	30	12	15	31	True	True	True	0.20926196392491825	0.2100404126269524	-0.04880965221221523	0.0731030298410591	-0.1514465106224563	-0.10619268303264029	-0.18595656052561438	0.14584378724435787	0.10419683431372029	0.14095671804695442	0.10841932482469474	-0.43042896920013973	-0.10513220538097379	-0.3124394089320024	0.11060394345787294	0.20710085461972838	0.0636302730120697	0.06649089351718374	-0.053014309647890556	-0.033180409154910606	-0.14978010043810208	-0.37626972013584314	0.281040374922199	0.04698478152286789	0.16223752862212315	0.07501846030917747	0.09750806627559783	-0.459218044769619	-0.2852722912741168	0.13808204188801554	-0.3771479372923121
tr|A0A8I5ZN85|A0A8I5ZN85_RAT	Jmjd1c	Jmjd1c	tr|A0A8I5ZN85|A0A8I5ZN85_RAT	R	30	24	16	31	True	True	True	0.048040596030418214	0.10894759143576138	-0.007801471159741169	0.05768034043980386	-0.30559902107863657	-0.10242391429042641	0.20115587862282425	0.20608126997761822	0.15447951477237964	0.1560181527994562	0.12103194126912697	0.0036159386593297427	0.0812749906104262	0.09684366212383466	-0.024802246124707494	0.4394442052230083	0.0967478685898211	0.26356330523609905	0.21877650269153293	0.1540283605336441	0.282517210584075	0.16143562184631044	-0.0002605878032024833	0.3437380552992604	0.11005212488297644	0.2885673721368569	0.23256875443218838	-0.11833777655700928	-0.20369339534314435	0.5088565298300374	0.437508912328914
tr|A0A8I5ZN89|A0A8I5ZN89_RAT	Gcdh	Gcdh	tr|A0A8I5ZN89|A0A8I5ZN89_RAT	R	202	48	23	31	True	True	True	0.21358619891554476	0.2380672148649854	-0.13163172947164092	0.12308719683411695	-0.39491693421067886	-0.0663593196744241	0.018167372742102117	-0.11647861618867239	0.060769099117289116	-0.011572882218708003	0.024192227063849714	-0.17046819757428366	0.1617581279198994	-0.27716538057660856	-0.010909927647302808	-0.3790077528646414	0.1295592406346664	-0.34862111224573766	-0.004360253901189992	-0.31614867437411576	-0.35712871412328084	-0.15766604283527208	-0.14086716209696704	-0.695667578890502	-0.27619837405625525	-0.5720849822403906	-0.14626561110750735	-0.04882360431542665	-0.3675700283196761	-0.34682800399690805	-1.052154542256016
tr|A0A8I5ZN92|A0A8I5ZN92_RAT	Actn2	Actn2; Actn3	tr|A0A8I5ZN92|A0A8I5ZN92_RAT; tr|Q8R4I6|Q8R4I6_RAT	R	4	3	3	31	True	True	True	0.15356598170856373	0.17201658403471676	-0.013506420162158861	0.1044668130430022	-0.27250289372910963	-0.20808278598997454	0.06404272109496034	0.08706973517834093	0.11450851533377815	0.05029025089681838	0.0686875620233387	-0.09660535222906397	-0.23176586176228398	-0.44236890643311	-0.23985428384216156	-0.23332835538001895	-0.0027084586525862875	-0.3523957976118446	0.21386058879510728	-0.4599791680441516	-0.6824318818603281	-0.5401790472021446	0.005120890645645915	-0.7010116992907793	0.10862391599357935	-0.49937285227369443	-0.1416572749710312	-0.6789178502582054	-0.6023749591707244	-0.5993405535998004	-0.8687565250444393
tr|A0A8I5ZN95|A0A8I5ZN95_RAT	Pard3	Pard3	sp|Q9Z340|PARD3_RAT; tr|A0A8I5ZN95|A0A8I5ZN95_RAT	R; U	9	8	8	31	True	True	True	0.04162311912005734	0.09108115769433134	-0.051667744213050426	0.16640638251336348	-0.07743284960333696	-0.06905882367485461	-0.10095124183650306	-0.052060235561906865	0.08752744545205715	-0.06402931766010411	0.03651986490161896	-0.22655748182848257	-0.035041144043121975	-0.1088304854074238	-0.05221315976353047	-0.05038671839431608	-0.02838214739029432	-0.11984082179033884	0.11829929836408226	-0.03755222742287856	-0.15967855307764012	-0.09947870552346849	-0.08915526746529068	-0.3172324789540051	-0.10513970885664747	-0.011972297599378123	-0.03437405282551431	-0.01411427130027576	-0.14588581011220647	-0.04511117877044413	-0.2231525882920824
tr|A0A8I5ZN98|A0A8I5ZN98_RAT	Agps	Agps	sp|Q9EQR2|ADAS_RAT; tr|A0A8I5ZN98|A0A8I5ZN98_RAT	R	40	26	20	31	True	True	True	-0.004563804243039371	0.08698743224466554	-0.08816988968081496	-0.07397636690188847	-0.056539103714976946	0.055694232171909164	0.08056750012414327	0.044602996075441936	-0.06836112541131634	0.03100647532167322	-0.03109393822107087	-0.13025834964292038	-0.0031814883864633714	-0.016380700045521834	-0.05417125331805117	0.11833028353455077	-0.04775105695150472	-0.06085815413402074	-0.02621146450542433	0.05479316800282774	0.1395042843009815	-0.0515177230942232	-0.045211276189554894	0.3261937209784609	0.054299736673034005	0.20087818626269893	0.11236928082373154	-0.14335221554353694	0.022861935915031495	0.3178556974003648	0.35454869390985344
tr|A0A8I5ZNA5|A0A8I5ZNA5_RAT	Arvcf	Arvcf	tr|A0A8I5ZNA5|A0A8I5ZNA5_RAT	R	5	3	4	31	True	True	True	0.21854223017446017	-0.046268057407452545	0.1526388734566524	0.020857570119972024	-0.2998718991649447	-0.03262933958634129	-0.013269377592335374	0.14476070680282582	0.17541683905074912	0.06344607395751112	0.1697139802710499	-0.08426128147264045	-0.1648876220403359	-0.148529399207737	-0.0577207278201719	-0.25839472973964916	-0.18878087634307228	-0.23620338778281535	0.054158120330649595	-0.280038232397791	-0.26876566767593957	-0.3581309354073152	-0.07266920474432048	-0.5222621040850992	0.03172648810438439	-0.05720782769753363	0.14394216115317704	-0.2326380054503705	-0.0529380046584258	-0.23022813390414143	-0.4185930125838073
tr|A0A8I5ZNA7|A0A8I5ZNA7_RAT	Tmem154	Tmem154	tr|A0A8I5ZNA7|A0A8I5ZNA7_RAT	R	1	1	1	31	True	True	True	-0.2383773403262497	0.2713056111837835	0.23627516729187192	-0.04015472276579146	-0.18920689145276537	0.05265948574094814	-0.09250130967179704	0.4178378151015414	0.19112475692893582	0.1207756003079643	0.2802479927234076	0.13758815595763352	0.3202897457860985	0.16623078735266805	0.14456935327649933	0.6598565389584738	0.16649509143048835	0.39819597422875663	0.18819236611943957	0.2926565231920151	0.71826549107909	-0.09081535737894608	0.09406319231582216	1.018094533153918	0.13044971203222566	0.60939161541285	0.340994805828136	0.26209142531897456	0.05769106873753316	0.8551093928437643	0.6084345493086571
tr|A0A8I5ZNC2|A0A8I5ZNC2_RAT	Tmed8	Tmed8	tr|A0A8I5ZNC2|A0A8I5ZNC2_RAT	R; U	14	8	11	31	True	True	True	0.07543252411135981	-0.01941082754325585	0.03529180851253244	0.07314716393354104	-0.06817767324419499	-0.06106435541792976	-0.035218640352049135	0.0643166206782908	0.04916331494148629	0.07274728130935948	-0.08296092547706735	-0.0905632184776266	-0.02942182127920745	0.0035597259094846123	-0.11065326659024066	-0.01646777730983473	0.033870544405768754	0.022439188415118494	0.02868835610417797	-0.031006098681379157	-0.08550072679160259	-0.18366008327296335	-0.12158470847041158	-0.0902216882165714	-0.06250886053417304	0.006531738376596152	0.042509268222048036	-0.0748863961347439	-0.1259811974957188	1.7209368769144362e-05	0.00896737548668014
tr|A0A8I5ZNC8|A0A8I5ZNC8_RAT	Tbc1d9	Tbc1d9	tr|A0A8I5ZNC8|A0A8I5ZNC8_RAT	R	4	4	4	31	True	True	True	-0.0637491400281327	-0.025538167832058534	0.23744855783182217	0.13610759513829684	-0.22094360368606392	0.061952012488506014	-0.125277253912369	0.18584093582774486	-0.028764272383923206	0.042977797525750816	0.1406510318559624	0.16655588394159793	0.42334577665747997	0.2773547549400588	-0.07095084239031735	0.1535640303488579	0.07376048513685429	0.43588114984940596	0.3164622073907637	0.3348637995811954	0.134942711918133	0.01045251707175332	-0.22364043429339198	0.3293801187307661	0.27985589962015744	0.6026400589193868	0.3923478914464491	0.16308893877214636	0.028954914720760172	0.5565561582110616	0.6826807282843523
tr|A0A8I5ZND3|A0A8I5ZND3_RAT	Tcirg1	Tcirg1	tr|A0A8I5ZND3|A0A8I5ZND3_RAT	R	25	17	16	31	True	True	True	0.0730175493780223	0.15413960306240426	-0.24990601028322956	-0.11093123084054746	-0.060282178524106556	0.12841649839426417	0.06554576881319818	0.2744026268283264	-0.022236357527583905	0.18871283694441843	0.1195817878220975	0.0631670818246608	0.27802047937926844	0.39172985757479495	0.06979379659629004	0.5600087001615748	0.24137059925742577	0.5753122959669454	-0.2086845092521621	0.5126975049453115	0.9166839944299117	0.32738373788785147	0.05137608714617414	1.0701624317423999	0.22016608762295675	0.5353802728339101	0.32004395208306136	0.33798110936587555	0.1729646681585777	0.9124495839388391	1.1607419282203288
tr|A0A8I5ZNF1|A0A8I5ZNF1_RAT	Copa	Copa	tr|A0A8I5ZNF1|A0A8I5ZNF1_RAT	R	254	97	23	31	True	True	True	0.06821821927304228	0.08121370593260835	-0.07653909340331033	-0.011600810466905642	-0.11274371071510814	0.01727291696836808	0.03417877241131606	0.06579338517117073	0.039536841656978794	0.09204497314463111	0.05671760916223967	-0.11083087848730244	0.04872272700962377	0.032101754051296894	-0.0033977547688994747	0.10250184378119798	0.13147095251589924	0.11068502595049878	0.04028053517350827	0.05278840867958934	0.04704010562617	-0.009195319212524922	-0.03419415531230641	0.10384005161952636	0.09608176482881525	0.08202644831494865	0.0524587492074815	-0.06397678716444233	-0.06799167101895165	0.12168426477532002	0.1141660252691139
tr|A0A8I5ZNG4|A0A8I5ZNG4_RAT	Rictor	Rictor	tr|A0A8I5ZNG4|A0A8I5ZNG4_RAT	R; U	62	40	20	31	True	True	True	-0.00692416166802623	0.11757906028227971	0.09044483577043749	0.0651970125786363	-0.15393302968167433	-0.10281392763288544	-0.009549789648767515	0.12072085844502034	0.12414829532314542	0.10869077484954914	0.08856894519792569	-0.0831436006236057	-0.021768959357837403	-0.09268910993990076	-0.02380536997366889	0.021173215161210734	0.09006398744167754	0.110256142396846	0.17730453012169	0.019972926714876493	-0.1084692416569677	-0.09006440183397757	-0.06888079917179546	-0.07593786758663157	0.15271828969035006	0.04876502792253312	0.10793551848349026	-0.15345353497422032	-0.21518375572015813	-0.06689256110850117	-0.14358645093962785
tr|A0A8I5ZNG7|A0A8I5ZNG7_RAT	Mbtd1	Mbtd1	tr|A0A8I5ZNG7|A0A8I5ZNG7_RAT	R	4	4	3	31	True	True	True	0.07155320814313271	0.07111687616868423	0.009903204925016063	-0.10773901859495094	-0.038174628862092774	-0.1141442387995193	0.10748459701973356	-0.06704994070148906	-0.0811738728481286	-0.005929173670585541	0.1924115901476373	-0.09872925541040622	0.11503729102153848	0.11434101200401603	-0.04263293429079784	0.26766694782860956	-0.05912131186837044	0.227434656733136	0.1592529438459307	0.07041808530282356	0.11224853086506936	-0.07754837810687665	-0.0444673630706367	0.37588886545748323	-0.12324456453994337	0.1962529987123336	0.21164801046819015	-0.2693335178751264	-0.14047788398988814	0.419941819731112	0.5734215044962214
tr|A0A8I5ZNH9|A0A8I5ZNH9_RAT	Septin9	Septin9	sp|Q9QZR6|SEPT9_RAT; tr|A0A8I5ZNH9|A0A8I5ZNH9_RAT	R; U	112	58	23	31	True	True	True	0.0574695893685675	0.08364357804435585	-0.08778072443646501	-0.08188670256990704	-0.05911895818812418	-0.004459213052399491	0.09213243083396883	0.28129192186503005	0.06635580838093347	0.1846849785401048	0.09541858813229886	0.054679089457819074	0.10445533739263091	0.2905245335147537	0.039835895029520785	0.35134105162441465	0.10607514618739344	0.288964795705672	0.0101797972558888	0.2185601057996518	0.4993087000768863	0.11854893301716274	0.011105972292041244	0.5872624120082026	0.16368265089773892	0.39144667789159193	0.25832079160598376	0.11158216719116254	0.05481596487592455	0.5886233261814624	0.6290032225800832
tr|A0A8I5ZNK1|A0A8I5ZNK1_RAT	Gprc5c	Gprc5c	tr|A0A8I5ZNK1|A0A8I5ZNK1_RAT	R	2	1	2	31	True	True	True	0.1633891490648658	0.19733935665489444	-0.3090388619090847	-0.2731902292980921	-0.016216533238114117	0.041376457123373456	0.1963406616021608	-0.15740684115052073	-0.21935928377163716	-0.015657855582059454	-0.03816480185521698	-0.39475988240941184	-0.12413662361049038	-0.24739480849218598	-0.005744112882482	-0.3916353971913189	-0.5827251878258775	-0.8326427759149286	-0.6328559099046878	-0.3009375935959433	-0.5370415079633615	-0.24132424999374713	0.0006929368651027445	-1.1801563902975296	-0.21792051259512935	-0.8856617948525836	-0.39501654874183867	-0.6904103653687637	-0.4362655354898086	-0.483597780094736	-1.2637406145815762
tr|A0A8I5ZNL4|A0A8I5ZNL4_RAT	Faap100	Faap100	tr|A0A8I5ZNL4|A0A8I5ZNL4_RAT	R	2	2	2	31	True	True	True	-0.2039246371469785	0.31118250981302786	0.25667106191303724	0.2615942985305102	-0.4131284751164035	-0.25289362153933137	0.040498863546133634	0.25557549905218657	0.07242742643026645	-0.0007057445157396813	0.21602812843300345	-0.04332948673191428	0.1212638206225849	-0.006123187830421095	-0.1670593851377138	0.32642369432277984	-0.046656486582156376	0.15180326570017222	0.3011308342833976	-0.08863935484756968	-0.007928305820180448	-0.20228204381253256	-0.06341774836931524	0.18039141296654027	0.14483272933915003	0.5370615612611482	0.2992227440886204	-0.16441851760908577	-0.18665567566100627	0.2924818258458082	0.2455333858549169
tr|A0A8I5ZNN9|A0A8I5ZNN9_RAT	Myh11	Myh11	sp|Q63862-3|MYH11_RAT; tr|A0A8I5ZNN9|A0A8I5ZNN9_RAT	R; U	4	2	4	31	True	True	True	0.5943315496426855	0.2283129101054584	-0.22830552375173951	-0.9161747932291782	0.10790053970029412	-0.23068170210529182	0.444617019637759	0.2976969016377353	0.07158225188188538	-0.07427657297534473	0.5556149436583002	0.42111127653395997	0.07902517071366333	0.0386706784980273	0.06587939053566494	1.0249937168200365	0.2824887851365592	0.056545184272803084	-1.8547414359027279	-0.21165780244515986	0.17475529893524744	-0.04281374492068046	-0.05713123831210787	1.0948057758157042	-0.06567798912109879	-0.04390426466637187	0.682905047524514	0.5219733613472073	0.07396050504641316	-0.17472501865043988	0.2393066026634063
tr|A0A8I5ZNP5|A0A8I5ZNP5_RAT	Myof	Clpb; Myof	sp|Q9WTT2|CLPB_RAT; tr|A0A8I5ZNP5|A0A8I5ZNP5_RAT	R	261	129	23	31	True	True	True	0.04492593379649357	0.20469889994154222	-0.13007770379757133	-0.06214713058380461	-0.22519844230016872	0.07657869154731856	0.09121975139619032	0.36144356745568196	0.1263844438183952	0.1561668277041246	0.15941502091484416	0.0017283771618732402	0.159297183369997	0.2476666760386088	-0.060795491128265766	0.5193789113247895	0.16642176853261503	0.4220850917405059	-0.010089178046699843	0.29334224643885065	0.5457165481427442	0.07439697615893692	-0.01783689897827756	0.6755245864947739	0.04389044290683941	0.5027164641132718	0.23747653161971805	0.2272878071288975	0.11723029485711223	0.6884905780313453	0.7653527324753817
tr|A0A8I5ZNR8|A0A8I5ZNR8_RAT	Dock4	Dock4	tr|A0A8I5ZNR8|A0A8I5ZNR8_RAT	R	65	57	22	31	True	True	True	0.05672411097586583	0.04152690116527147	0.043858128394429485	0.036692024314101346	-0.19442169731523684	-0.03810467766661674	0.05372521013219611	0.09085307708046031	0.08830875068338884	0.031934279177686875	0.05988239404702966	-0.05263446685328077	0.03929372648339147	-0.025766150377746655	-0.04346394207427018	0.17350807107637145	0.14547718754361938	-0.05307848269582749	0.08841901176951694	0.07297222513387247	0.0778268590531841	-0.0785414194605849	0.10822231390938164	0.21867032041851964	0.044186797386871035	0.09640495646387315	0.1261877883458915	-0.23477663914178315	-0.09787566189461394	0.22115561666840122	0.2038713477705496
tr|A0A8I5ZNS1|A0A8I5ZNS1_RAT	Atad2	Atad2	tr|A0A8I5ZNS1|A0A8I5ZNS1_RAT	R	8	7	7	31	True	True	True	0.024961335352258196	0.15065467307201352	-0.023942222519103495	-0.0008757290155152475	-0.162303334580006	-0.03128748072492016	0.0427927584152652	0.30878987987174256	0.014312581861748441	0.24185638770938933	-0.023374644812803602	0.03920523953765542	0.07641845616032139	0.3654829063639884	0.08743164822710714	0.6656063482809307	0.17649137867039144	0.3320078335265597	0.08122511376257702	0.4181997562075441	0.8363996132869369	0.14214771646074809	-0.08827443105566957	0.861267831186356	0.1062127390868115	0.7139963147839916	0.22770551078607948	0.28355513160239987	0.08634074646211509	1.0139511667415553	0.9648095329155213
tr|A0A8I5ZNT1|A0A8I5ZNT1_RAT	Clk4	Clk4	tr|A0A8I5ZNT1|A0A8I5ZNT1_RAT	R	7	7	5	31	True	True	True	0.0077558559744108635	-0.000829641988294938	0.010739812650381708	-0.06679044865799355	-0.1445085660550749	0.034544790910517875	0.15908819716604938	0.1381282387349554	0.010651346682669427	0.17978789720710608	0.10752602999608207	-0.171375643934347	0.06705763778621687	0.09903665306664244	0.07866957675351571	0.121709648149114	0.0601232383162813	0.07889149869009415	0.0010287270480837662	0.2236180867369857	0.09517374803264644	-0.06947367210043609	0.07968676976405042	0.08640540160878984	0.030647682513800234	0.16079212079481486	0.06867389942677704	-0.0738568216231581	0.032687412808281024	0.13928276189291644	0.1311094233314556
tr|A0A8I5ZNV8|A0A8I5ZNV8_RAT	Pcnp	Pcnp	sp|Q7TP40|PCNP_RAT; tr|A0A8I5ZNV8|A0A8I5ZNV8_RAT	R; U	21	12	10	31	True	True	True	0.10758471658456159	0.16947853478404085	-0.17607856285780876	-0.07134168626158477	-0.055755581228536855	0.0005504429036982117	0.02556213607563862	0.09215264669505352	0.018062852492780834	0.1223915443148833	0.04864510455839621	-0.1325416343610879	-0.024983513028908888	0.04387349522161088	0.054301190488571294	0.150756998773657	-0.1750916556683233	0.14459506051355575	0.0774150157844673	-0.03215892610054816	0.18894205565814737	-0.06038373211133674	-0.0053031255115687514	0.17038188470007398	0.052818386265428785	0.15712857719320183	-0.07466315342768404	-0.05700841540714663	-0.06804325065387218	0.23547528977568	0.2044647296628952
tr|A0A8I5ZNW6|A0A8I5ZNW6_RAT	Syne2	Phactr3; Syne2; Zfyve26	sp|D4A8G9|ZFY26_RAT; sp|Q6RFY2|PHAR3_RAT; tr|A0A8I5ZNW6|A0A8I5ZNW6_RAT	R	500	312	23	31	True	True	True	0.031164777089685458	0.12726470195824113	-0.05990912100240564	-0.06437507317662217	-0.07654038751873316	-0.018754918865113268	0.06115002151495297	0.12346950883014252	-0.018517732956066624	0.06628478536042692	0.019805669354120425	-0.1445830776865229	-0.018921510144705778	0.0440009863776023	-0.07102412710839623	0.12466937029079439	0.09799691661004672	0.10746072014048558	-0.04763446435162422	0.07019843625278277	0.17699392113503265	-0.11180212861025574	-0.07173044340458823	0.2534519105330517	-0.10373614441011192	0.12502600574728184	0.0787239977611307	-0.14335511591439953	-0.13699859821105242	0.26579029078221694	0.2838308868583539
tr|A0A8I5ZNY0|A0A8I5ZNY0_RAT	Avl9	Avl9	tr|A0A8I5ZNY0|A0A8I5ZNY0_RAT; tr|D3ZVU6|D3ZVU6_RAT	R	29	23	17	31	True	True	True	0.004180587914310863	0.07296560908415906	-0.09290525790609294	-0.02661509989049904	-0.0676181671636229	0.017230271252758556	0.09276205670898108	-0.10989263590426646	0.02002510209615238	-0.03436274513389215	-0.01758043939550724	-0.10586080803500586	-0.009169225025859262	-0.12723376599209324	0.0239892840341156	-0.008745378984473362	0.024634922178320195	-0.053039051357675504	-0.012035977354599936	0.018350609900965154	-0.14991698110835117	-0.11112054048516207	0.0619032293303583	-0.22026517211210894	-0.0560832336059498	-0.09778403552591541	-0.05998038609216749	-0.17310813667786995	-0.11896672547537968	-0.04489712893905562	-0.1389925290892382
tr|A0A8I5ZNZ7|A0A8I5ZNZ7_RAT	Pard3	Pard3	sp|Q9Z340|PARD3_RAT; tr|A0A8I5ZNZ7|A0A8I5ZNZ7_RAT	R; U	67	50	22	31	True	True	True	0.08552549995916792	0.09593428530930304	-0.03844395140168544	0.054000013879120345	-0.13230949341195775	-0.06171802879222987	-0.0029883255417164634	0.1111274110073559	0.08616571053540234	0.10313519861725773	0.04366267741272267	-0.0291260402939173	0.04037000098314891	0.012023673645451538	0.0025845846945955486	0.05482876238610146	0.020162545491047013	0.0021890010151093264	0.11309642592936697	0.007661814533102884	-0.052471110874172666	-0.043904957634811836	0.009452745862688516	-0.04066904401816096	0.027142277600285425	0.03679280751897451	0.019711889556216278	-0.08104610006711077	-0.14832159063859507	0.088104252472748	-0.015496363292756499
tr|A0A8I5ZNZ9|A0A8I5ZNZ9_RAT	Cebpzos	Cebpzos	tr|A0A8I5ZNZ9|A0A8I5ZNZ9_RAT	R	10	6	7	31	True	True	True	0.06290479321178033	-0.030063388193555696	0.19376793675069948	-0.004112682548370827	-0.14279491954487256	-0.04905925193912708	-0.030642487736553647	-0.17753316446939493	-0.026929407033277286	-0.06537020508687164	8.644540499602726e-05	-0.13410213005253446	-0.11270975087416701	-0.3257554626573196	-0.14942513996700235	-0.22791494443581684	0.05376767103066804	-0.05838782738343973	0.11179705309716681	-0.09626162827142082	-0.2917165391649661	-0.2047010512323233	-0.02011063764705945	-0.3968067976290648	0.10497855957033941	-0.26357046410612917	-0.03019994830147077	-0.21481262977791893	-0.2236065392960338	-0.3283909809100205	-0.4867201512585382
tr|A0A8I5ZP54|A0A8I5ZP54_RAT	Hoxd8	Hoxd8	tr|A0A8I5ZP54|A0A8I5ZP54_RAT	U	6	4	5	31	True	True	True	0.048100164738167805	0.18198514085637907	-0.1257479782607538	0.08725312465368074	-0.12362707361517611	-0.1077233386745382	0.03975996030223783	0.10216459520397603	0.0640778743601782	0.09585539767375373	0.11069835710121989	0.030162017662933138	0.047071155146333865	0.04864589158859367	0.12585069578932817	0.21768651073143896	-0.021097974406772302	0.048004639054554765	-0.11396027033112688	-0.11584257801920383	-0.0570014971263646	-0.051748278871194486	0.042903440077666666	0.10289783103644812	0.10051331396634655	-0.129387338488546	0.035273379269922245	-0.06523574717599967	-0.07180046978324484	0.01731847390296881	-0.19617892308332952
tr|A0A8I5ZP57|A0A8I5ZP57_RAT	Pkdcc	Pkdcc	tr|A0A8I5ZP57|A0A8I5ZP57_RAT	U	1	1	1	31	True	True	True	0.043853309866723755	0.11944466624781835	-0.5677374133214643	-0.038000886034788905	0.1327794269388356	0.15922597078691858	0.15043492551595783	0.37458141432330727	-0.038182078436404865	0.011293892213100065	0.06598036580811151	0.26911985871996347	0.3936757395362651	0.38343532215530995	0.29015740483461805	0.5142848975521641	0.1930562149392996	0.2540293713539006	-0.05553654276784403	0.471120906561584	0.5366187899989825	0.31426061516024717	0.27293953613345057	0.8868430224687369	0.029202497025942797	0.630299698210103	0.5947012764233293	0.5662915092778595	0.3666358245119321	0.7667872410539038	0.9634342618045224
tr|A0A8I5ZP59|A0A8I5ZP59_RAT	G6pc1	G6pc1	tr|A0A8I5ZP59|A0A8I5ZP59_RAT	R	3	1	3	31	True	True	True	-0.17184138149452988	0.1488499770713494	0.02431826447141816	0.012533080930162477	-0.10570527194517165	0.1321356758876906	-0.04029034492092087	0.22527480077313555	0.08343790950999086	0.37450042941935724	0.053649734323873766	0.05741835927274064	0.26189340090421	-0.01858957165680586	-0.03313427083265541	0.2007866228493329	0.13858862316895149	0.3338562481579803	0.2967594029627483	0.1712460157929332	0.08808427602412117	0.24619561148229874	-0.08448295799441485	0.37074228200158466	-0.03862610566767444	0.0024601592782396153	0.05997262041594187	0.1615634206032297	-0.10126632374089972	0.2807106076921331	0.5139622569084104
tr|A0A8I5ZP70|A0A8I5ZP70_RAT	Tom1l2	Tom1l2	tr|A0A8I5ZP70|A0A8I5ZP70_RAT	R	37	17	17	31	True	True	True	0.06363949286179071	0.008643899359553231	0.0004929947371916654	0.013700765635098477	-0.05363257149758205	-0.09379504864056187	0.060950467544504505	0.08819391706394697	0.08609772094069967	0.015568160398464315	0.09173677751862108	0.04035156687255004	0.051686806028445886	0.0024438133264599315	-0.02582209325009366	-0.037849591592111764	0.058405234946279805	0.006555123580133326	0.1268810745862794	0.01344518290820318	-0.08107371592569379	-0.030729836726438364	0.006814913687053448	-0.14399911697653245	0.10810458446305837	-0.017101204214093002	0.10070131477469957	-0.03044832832173583	-0.0057298582668590115	-0.07967549621456449	-0.1081599803507789
tr|A0A8I5ZP72|A0A8I5ZP72_RAT	C8g	C8g; Lcn12	tr|A0A8I5ZKU8|A0A8I5ZKU8_RAT; tr|A0A8I5ZP72|A0A8I5ZP72_RAT	R	31	15	18	31	True	True	True	0.05514748910600176	-0.06536323300063884	0.2233888141212006	-0.32288450244285727	-0.19112410630464538	0.2504730857064086	0.05036245281453411	0.7617080082270338	0.8153169884512046	0.9081231811866566	0.8225722836154628	0.6224047675707673	0.8437574976620787	1.151134350741092	0.7794103843810287	1.73844880164223	0.9710455984163993	1.5860698362337207	-0.34764277418539535	1.2882475399865339	2.1100518325733724	1.3988192715672803	1.232685621220492	2.3303282835050343	1.3681627774649545	1.8392556748629278	0.7373280971979188	1.9885731803865418	1.1809977918057726	1.9942311774092971	2.579010627483017
tr|A0A8I5ZP83|A0A8I5ZP83_RAT	Chmp4b	Chmp4b; Chmp4bl1	tr|A0A8I5ZP83|A0A8I5ZP83_RAT; tr|D4A9Z8|D4A9Z8_RAT	R	37	15	16	31	True	True	True	0.03708042394330491	0.01750401262802903	0.06450634174299097	0.08098206346990544	-0.1394825996374056	-0.09042038052739088	0.029830138380555482	0.12046180440931487	0.08327399766255006	0.056014003822111746	0.13330674314286917	0.05157863936103446	0.06775376211711581	0.01612136954081045	-0.10233346605498461	0.22746793708773616	0.0882551257151043	0.17594943966106946	0.12586148548049358	0.14757981898100248	0.15107644915645047	-0.06956545913085677	0.0009976940413949364	0.25749393063769155	0.06376966980768017	0.2988236044660386	0.16930568687111958	-0.12430732923862209	-0.09865442166012706	0.2977988833794747	0.26377343910926676
tr|A0A8I5ZP85|A0A8I5ZP85_RAT	Baz2a	Baz2a	tr|A0A8I5ZP85|A0A8I5ZP85_RAT	R	12	11	11	31	True	True	True	-0.13229566679796	0.023054950434424626	0.1734901952139225	0.10172617292563046	-0.16655497756441484	-0.008041488674168207	0.00862081446257612	0.148855245887189	0.11140779473974582	0.03723601914922625	0.054689190108527796	-0.01960501108866808	0.04898120303074194	-0.010614536172770528	0.04716237909385512	0.15333349884978098	0.09760861517985653	-0.013034766884379323	0.17628968810735834	0.12702316225274934	0.08307952785256134	-0.08149096172896364	-0.014183453245617983	0.10222070197187705	-0.04437878946393603	0.09674499126473002	0.12164635809467761	-0.06555450875100632	-0.08921617236010171	0.15800057913416587	0.1923728335399275
tr|A0A8I5ZPB5|A0A8I5ZPB5_RAT	Vav3	Vav3	tr|A0A8I5ZPB5|A0A8I5ZPB5_RAT	R	22	18	13	31	True	True	True	-0.016571300697229674	0.06160816464591434	0.08495872381156033	0.06731642598944809	-0.270215097727295	0.045738555495621114	0.027164528481979033	0.2001944736451673	-0.1956070798962557	-0.04499754294950442	0.08435330548587672	-0.14969087696488437	-0.0017014558284724757	0.08972674078888687	-0.16114524651933948	0.20311989675333386	-0.08272417343358818	0.12760160786965713	-0.016133101916940618	0.20942660441375338	0.4778614877108627	-0.22766610864986347	-0.11313653776704413	0.36766158059579723	-0.17255213002046865	0.4363690531911715	0.24590677427108254	-0.07634013637248493	0.004203249352304539	0.5406625528929183	0.5815791664569971
tr|A0A8I5ZPC4|A0A8I5ZPC4_RAT	Slc35d1	Slc35d1	tr|A0A8I5ZPC4|A0A8I5ZPC4_RAT	R	14	9	10	31	True	True	True	0.12212771151487267	0.06417588736812974	-0.25552549678780956	-0.0007832677454437942	-0.008962105264012976	0.03284804019640397	0.046119230717856396	-0.10088746841675267	0.025789689279504202	0.05691104931045565	0.12046805217969592	-0.07853841084630275	0.012899133709710853	-0.15520593436647445	-0.003444524954582917	-0.20635247499962261	0.17369469964555684	-0.0262452910896247	-0.03374316171247216	-0.06638229412521213	-0.3343459429034503	-0.1761073230988206	0.03898687937752854	-0.23250441104378083	0.06303737944339716	-0.1385032994190638	-0.12141125929060159	-0.19056284496726583	-0.17666377025241786	-0.3373141811424869	-0.4028914065408902
tr|A0A8I5ZPD6|A0A8I5ZPD6_RAT	Mettl27	Mettl27	tr|A0A8I5ZPD6|A0A8I5ZPD6_RAT	U	1	1	1	31	True	True	True	-1.1474129104452098	-1.3277123736131795	0.9628100799283597	1.2689503674391829	0.8224497817701177	1.1254509219939606	-1.704535867073232	1.8144389671525922	0.8681958176024667	0.6500839060781347	-1.0058093390248373	1.8262105208183974	0.9166174756326928	1.7257067872284098	0.8525323939663645	-1.60604479218876	-1.1952536835363856	1.8386492460303283	1.0310417253885436	-1.4172213055204947	-1.5291842628906323	-1.3312383449082306	-1.6186060537413045	2.0086604892968283	-2.4717790055028193	1.473855736474365	1.4427097469674774	-1.8998109525879658	0.7282113594604183	1.06918856925938	-1.6513369649141159
tr|A0A8I5ZPE5|A0A8I5ZPE5_RAT	Srpk2	Srpk2	tr|A0A0G2JX62|A0A0G2JX62_RAT; tr|A0A8I5ZPE5|A0A8I5ZPE5_RAT	R; U	35	22	17	31	True	True	True	0.10591121816532656	0.036088603308028766	-0.048914375585834335	-0.11820161803921891	-0.09072542400418371	0.03082634930367867	0.08501524685219941	0.24442587873909716	0.0328564870051089	0.17552534333490044	0.1215855707171336	-0.01710949901205261	0.07199656079071737	0.10085321654172574	-0.029626254234695892	0.3457107330205247	0.1886381042583416	0.1876429086418483	0.05424593827300228	0.20417332145551015	0.3041173062497027	0.005000435279907123	-0.04613902666098646	0.43782501662479056	0.09911343871936928	0.1693899527143472	0.19769886596787245	-0.008522870620184975	-0.039262829880335914	0.35664156013170434	0.24289882998362344
tr|A0A8I5ZPJ0|A0A8I5ZPJ0_RAT	Ptprm	Ptprm	tr|A0A0G2K8V0|A0A0G2K8V0_RAT; tr|A0A8I5ZPJ0|A0A8I5ZPJ0_RAT	R	32	26	17	31	True	True	True	0.07774650506349623	0.07953341602333985	0.08384843114605367	0.05571738743791066	-0.20602150617317072	-0.13520432579010055	0.04438009229247797	0.14557615294974724	0.012987086469168574	0.07566359013399193	-0.039411741794248556	-0.025882874659972188	0.058685979578323	-0.016688354414284845	-0.12102791834069215	0.023883742295792487	0.04315814008000274	0.16251492950549995	0.007110551563762613	-0.014014660605743856	0.04618522460912189	-0.09744040037022117	-0.15031269553729487	0.050245311625918276	0.06087431562525758	0.07819641519755294	0.1835881454423589	-0.04181497627918418	-0.18462989853690814	0.09020204274102817	0.09787555784522084
tr|A0A8I5ZPJ7|A0A8I5ZPJ7_RAT	Sec16a	Sec16a	tr|A0A8I5ZPJ7|A0A8I5ZPJ7_RAT	U	1	1	1	31	True	True	True	0.1874176196353643	0.18266572221325106	-0.33210134186730045	-0.23466139135780928	0.05295399603174378	0.0540425611414026	0.08968283420335066	-0.06168225085621959	-0.09538538189348422	0.06378005091178096	-0.1062646741272033	-0.2537615186082842	-0.015291728465260057	-0.020610691243211576	0.02292429743768487	-0.1918847289931902	-0.1035744833646719	0.1783856256820764	-0.10396351484846011	-0.21762120824652076	-0.24552964035305624	-0.08164228756183789	-0.09459285289764008	-0.1110001563588261	0.17337309847429516	-0.26041703555983897	-0.05419030810715775	-0.10643224338438007	-0.1501035802172268	-0.3879885286548852	-0.5134305624982227
tr|A0A8I5ZPJ9|A0A8I5ZPJ9_RAT	Utp18	Utp18	tr|A0A8I5ZPJ9|A0A8I5ZPJ9_RAT	R	23	16	17	31	True	True	True	-0.014056489701726349	0.16889132484777036	-0.041454254211283015	0.05414888015611652	-0.21227078451778247	-0.030918842088151877	0.07566016551506038	0.11924864775993349	0.1441747646282323	0.1433458032530961	0.060870872255689434	-0.08605117568926701	-0.005523137734044781	-0.06099694500473518	0.04414195167327151	0.35651015414530285	0.08250735811786214	0.13207929250079076	0.13017206445419305	0.0684562460382292	0.13845873419821686	0.07643696169678016	0.07629012327577378	0.3028163419355785	0.09691128379231984	0.21087947946345942	0.05604604573458438	-0.0872578856493309	-0.19043736412197987	0.3146943042831172	0.2740061464352088
tr|A0A8I5ZPK6|A0A8I5ZPK6_RAT	Kdm5a	Kdm5a	tr|A0A8I5ZPK6|A0A8I5ZPK6_RAT	R	18	16	12	31	True	True	True	0.07496563416421687	0.11688326585427511	0.1423067524394135	0.012445596565498818	-0.18612258330174747	-0.10118177439078657	-0.05929689133087557	0.18322838153936694	0.10628220032452873	0.1297026766387699	0.0909003428218913	0.04808458129675586	0.10712185025469623	-0.0016016137301573252	-0.10571948717104895	0.2397767066196934	0.2144943745632819	0.24638185758564113	0.24517576095857763	0.17149078451279998	-0.04441461125406221	-0.051719852867083915	-0.0325217253195369	0.3661674755235058	0.21755072997718727	0.2687731859544833	0.15528936801947424	-0.06736881437568165	-0.05535246513080594	0.10529421460518051	0.2607547285786449
tr|A0A8I5ZPL4|A0A8I5ZPL4_RAT	Osbpl3	Osbpl3	tr|A0A8I5ZPL4|A0A8I5ZPL4_RAT	U	2	1	1	31	True	True	True	0.05447947453186419	0.11914918772723748	0.025258019552647504	-0.10790193681750537	0.012061657960821037	-0.10615072771239742	0.0031043247573334654	0.02363603716688001	-0.10245039911477782	0.005602006453567121	-0.07926767797362011	-0.07722133178375135	-0.0800054572693858	-0.01176463581340137	-0.10686966322914948	-0.3425603568804041	0.13804798379667105	0.08934133495538887	0.07219953675477964	-0.13425878280736736	0.011247737693780735	0.12187495491310418	-0.014676839231445804	-0.48018238943675673	-0.1771808316407757	-0.011802004730704141	-0.12616502924127904	0.09475271438657717	-0.11265845073637415	-0.056322936476357555	-0.07179817317975701
tr|A0A8I5ZPM4|A0A8I5ZPM4_RAT	Nherf2	Nherf2	sp|Q920G2|NHRF2_RAT; tr|A0A8I5ZPM4|A0A8I5ZPM4_RAT	R	74	30	21	31	True	True	True	0.12627295034061348	0.1103465795635632	0.0108885576791522	0.04697948824865783	-0.09572470614947015	-0.1302680201190718	-0.06849484956345364	0.12789116497267194	0.3360455784438212	0.1989568616552102	0.20866176688878646	0.15639813012360904	0.12807472697843458	-0.10088155813677346	0.0549088082814162	0.051090695851506496	0.15172931637366815	0.1912708912054235	0.20899121752217553	0.0376659046743093	-0.3022646167643579	-0.06821799662535	0.20413613063958103	-0.41080825330633	0.1642018428178087	-0.1116624977991112	0.18369788106779694	-0.030595980957661695	0.018981572034581617	-0.130879784391416	-0.33140269125247634
tr|A0A8I5ZPP3|A0A8I5ZPP3_RAT	Zfp446	Zfp446	tr|A0A8I5ZPP3|A0A8I5ZPP3_RAT	R	7	6	7	31	True	True	True	0.05208537312149453	0.1828520644053242	0.021862256580790884	0.0886871163098899	-0.17461816442256684	-0.06783843002832413	-0.10303021596660678	0.11849617900554144	0.10783282475788347	0.24092643908041822	0.06436695514310031	-0.03121674017184084	0.020691124365946223	-0.06234665754283597	0.027988756398116266	0.17207395560742	-0.0778462056498519	0.11621539273314063	0.25349804817743227	-0.015917191483822535	0.0957104738052692	-0.09826307243201526	-0.17699682387578086	-0.02064663680385692	-0.02784281652427012	0.0874637742137967	-0.019238316848307235	-0.02365897490269475	-0.05285052363304743	0.17744417317727823	0.12531273764095197
tr|A0A8I5ZPP5|A0A8I5ZPP5_RAT	Tfe3	Tfe3	tr|A0A8I5ZPP5|A0A8I5ZPP5_RAT	R	2	2	2	31	True	True	True	-0.7525480998972993	-0.8304853881733365	0.27878093610312327	0.6404628103761008	0.36347540262420086	0.11318231791036837	0.1871320210568408	-0.4792178722897802	-0.9031961461857829	-0.849763619381247	-0.5930757814665233	0.14429413366895805	0.838000287186575	0.7674796385606966	0.551090209983987	-0.5371604262764818	-0.952277588486103	-0.6441608458124053	1.2964392895214987	0.6555391162954125	1.2442582051685411	-0.8453286047112583	0.6239389730891931	-0.3021177790996763	-0.8176275184632198	-0.2857018342659403	-0.8005901741335943	0.541894932383463	0.3783717985680948	1.0975057738342189	0.8151129451777814
tr|A0A8I5ZPP7|A0A8I5ZPP7_RAT	Lama2	Lama2	tr|A0A8I5ZPP7|A0A8I5ZPP7_RAT	R	138	95	23	31	True	True	True	-0.1754810891387848	0.122134620922429	-0.15585961912981183	-0.058966654656048334	-0.09591923872039843	0.15389387869995552	0.21019810202266243	-0.160964351799727	-0.014988951183825705	-0.08445848050817162	0.306446765055723	-0.202195839858323	0.10436938171060106	-0.00030934550841088537	-0.2223533721010824	0.3847513661399713	0.3602232140946473	0.36451173041493234	0.01701076685012559	0.026700592585690686	0.29007715614288543	-0.1682215132308098	0.12191980926316859	0.6927208667788953	-0.017897051469862646	0.21264659123783325	0.059961523883133694	-0.032993862788332606	0.23667304933047895	0.41952248518940216	0.3199039108609121
tr|A0A8I5ZPQ1|A0A8I5ZPQ1_RAT	Ergic3	Ergic3	tr|A0A8I5ZPQ1|A0A8I5ZPQ1_RAT	R	23	13	12	31	True	True	True	0.12081135780789509	0.08228084005954628	-0.20721394065028598	-0.04851166380859695	-0.09080873637529407	0.062162000585676225	0.08128014238106651	0.11905501142553376	-0.052894410867484254	0.10361943620640446	0.055873052957204905	-0.10446883747266611	0.08894225593737914	0.06164036928055516	0.045530623856421926	0.2519951361819679	0.1235062551249726	0.23761031513470954	-0.052417161303011994	0.19574872485277872	0.24467907163654523	0.05657002648370835	0.031512135019520215	0.44530532411459767	0.1308589017324291	0.12385388360334026	0.10966107278207637	0.06463257109040121	-0.036750246650614216	0.285127347724794	0.3462757704337971
tr|A0A8I5ZPQ6|A0A8I5ZPQ6_RAT	Ift88	Ift88	tr|A0A8I5ZPQ6|A0A8I5ZPQ6_RAT	R; U	17	15	11	31	True	True	True	0.060960192075304676	0.05506894270762608	0.1179435453908475	0.08862875663224656	-0.16377727060164737	-0.07868143864994437	-0.08014272755443663	0.12747023922114664	0.11035615876434157	0.08053712875402752	0.020003491904100557	0.0145153197648753	0.04714806017932993	0.04440315966668784	-0.007931216590364443	0.1394520881326038	-0.027373623275675385	0.1067960105403234	0.1285054015992877	-0.003952350159838858	0.1580152922308926	-0.0449901648334059	-0.07385638011467499	0.13641995602327128	0.026154650714396155	0.03361869243436644	0.14774497502634	-0.0886544768498112	-0.07860504373360122	0.17238352861143902	0.20459518375841945
tr|A0A8I5ZPQ9|A0A8I5ZPQ9_RAT	Golm2	Golm2	tr|A0A8I5ZPQ9|A0A8I5ZPQ9_RAT	R	6	6	5	31	True	True	True	-0.03325035753128702	0.1612142986336913	0.06301475738630913	0.11611752079464921	-0.3259284257410542	-0.07535065712571587	0.09418286358341277	0.3188424582837204	0.24503796059713245	0.34049756389794084	0.05857380338375151	-0.003982025568516789	0.20981076260902753	0.20542705013546225	0.16104479344113898	0.541919395380182	0.26347356259071475	0.5002624223079124	0.1947920606766509	0.2897021741090793	0.5853386288609901	-0.03776614284841884	0.05726500018937131	0.8963330830408616	0.24161034005074988	0.5364114169012968	0.37710563499974725	0.15721377271672488	-0.024244908326588543	0.9031324640407696	0.970028725013206
tr|A0A8I5ZPS5|A0A8I5ZPS5_RAT	Trnt1	Trnt1	tr|A0A8I5ZPS5|A0A8I5ZPS5_RAT	R	44	27	20	31	True	True	True	0.05045471522164391	-0.015088485594938916	0.049170997686221796	-0.08604913773275236	-0.08864455027414841	-0.04007607732265939	0.13023253801664225	0.14272447331130955	0.016007486764763712	0.08771928737467505	0.008608233350622996	0.09472426586413007	0.0661038231990716	0.23945598495856757	-0.08031524187275885	0.10435571760775098	0.04483775734313866	0.42739185061870977	0.006948737998252241	0.23748449471198185	0.3503329457267128	-0.06858041745302224	0.014310050508017369	0.33235585456062466	0.1986267298313571	0.08835240431572089	-0.035017410837124174	0.11992785056010469	-0.01754623828363222	0.2895984450705811	0.3785011038465491
tr|A0A8I5ZPU0|A0A8I5ZPU0_RAT	Rabl3	Rabl3	tr|A0A8I5ZPU0|A0A8I5ZPU0_RAT	R; U	15	9	12	31	True	True	True	0.0919066479163142	0.06473870952674687	-0.08310654470117207	0.046816053661872914	-0.14826026250340973	-0.012573333746752624	0.040478729846398664	0.11978463298878417	-0.000769979364868334	0.12400638050552182	0.01076866947650501	-0.22779310902385674	0.004870383884165719	-0.08201495842994078	-0.11425096746123664	0.10367881346757812	0.08002118387738655	0.06967306665717388	0.0717127985707311	-0.006010729588414421	-0.0015409286756966623	-0.1763673994925501	-0.11160163884977159	0.1959725648506616	-0.013353311799845002	0.07713572283043568	0.06932774475882297	-0.18532751709418704	-0.2716372991442242	0.20478443883203212	0.09857134085692998
tr|A0A8I5ZPU9|A0A8I5ZPU9_RAT	Cd68	Cd68	tr|A0A8I5ZPU9|A0A8I5ZPU9_RAT	R	5	3	4	31	True	True	True	0.35980367127160484	0.46534631401366866	-1.2517504313825247	0.17315924989965215	-0.1633664114719533	0.23601201676197014	0.18079559090758224	0.3190246927897622	0.3602643893396644	0.6605791992394767	0.4438123078016485	0.2709099461878255	0.6106955504477583	0.8209603175159508	0.44240204183508336	0.675577888248986	0.3843345058497354	1.0468665521138298	-0.10484601001933136	1.215344252325762	1.8264092540236252	0.8119318785017935	0.2904189528321597	1.6857417972358046	0.6923768381662931	0.9026526793238041	0.4247211009374041	0.9120290580625756	0.9237619916778037	1.7266327196452522	1.907778258411449
tr|A0A8I5ZPV1|A0A8I5ZPV1_RAT	Tbc1d22a	Tbc1d22a	tr|A0A8I5ZPV1|A0A8I5ZPV1_RAT	R; U	18	12	11	31	True	True	True	0.11033135766103541	0.12956713635639083	-0.07899156674512575	-0.0278436543463485	-0.14839578092243855	-0.002339369059333407	0.017671877055807528	0.11437975685305446	0.07093846806572834	0.17059830349838911	0.1161982108138222	-0.05877082401279665	0.0129105502741087	0.03985865263854116	0.005326592630849447	0.06660365570034621	0.06244141140867754	0.08634716764906436	0.07685325454228575	-0.030430023316984744	-0.03780144606685809	-0.07511808865981529	-0.029075982596227234	0.0653612049069423	0.0745647139782939	0.059492986656144	0.07900526981318201	-0.15205497152552638	-0.19246934550326422	0.04361392565910194	-0.010390509653364077
tr|A0A8I5ZPV5|A0A8I5ZPV5_RAT	Ptcd2	Ptcd2	tr|A0A8I5ZPV5|A0A8I5ZPV5_RAT	R	17	12	10	31	True	True	True	0.18022242636454777	-0.10152748554197188	0.0671959760798213	-0.08383631182674023	-0.06663564982750536	-0.008504921671427468	0.013085966423261652	0.2213730234681659	-0.19273607635102152	0.04804567001369797	0.1405595290297974	-0.07580672487952889	0.07913621075393173	-0.08092815359997019	-0.2286508248620649	-0.236742401707291	0.07574643003489356	0.08784756091185919	-0.02862251558011053	0.0957734911362298	-0.09444338652817486	-0.37235890185024445	-0.018198873905053148	-0.25828130086748224	0.19833854565557196	-0.04038814804478719	0.048188835697493104	-0.1470102273541265	-0.28109793763961477	-0.36800859894533033	-0.5453816318427229
tr|A0A8I5ZPW7|A0A8I5ZPW7_RAT	Rfx1	Rfx1; Rfx2	sp|B2GV50|RFX2_RAT; tr|A0A8I5ZPW7|A0A8I5ZPW7_RAT	R	22	16	17	31	True	True	True	0.07623384252286058	0.046544006518793424	-0.0019757177045089946	0.02408156898157543	-0.11716996867363427	-0.030881663853175922	0.003167932208073765	0.11572101899526999	0.050460009129343675	0.09544601464102342	0.08640028909915465	-0.0957668849564346	0.009792959489201891	-0.00853639205253387	-0.016583014553360087	0.15802543223441035	-0.01973862521960612	0.12876093397474442	0.10751026300762945	0.029224982784707976	0.12218128168684217	-0.0768260174135662	-0.008567203085194208	0.12831706288606703	0.047775897059750605	0.05549340152485982	0.0894230540626868	-0.13505627991871982	-0.07197803542757342	0.20016448112506424	0.16491258026615263
tr|A0A8I5ZPX1|A0A8I5ZPX1_RAT	Faf2	Faf2	tr|A0A8I5ZPX1|A0A8I5ZPX1_RAT	U	6	4	5	31	True	True	True	0.00971538061571664	0.08241141393575191	0.024429378778409117	-0.09474048335065	-0.15284534326978694	0.06760095450103343	0.06342869878952939	-0.01838215192845105	0.006903143663565814	-0.06361427999145697	-0.019800073522775463	-0.15040768141863836	-0.030308608033736917	0.017352118809046857	-0.051821012821564594	-0.025079188704955513	-0.007210820936929707	-0.07149982411104716	-0.10583579523628828	-0.06744898485849227	-0.12086261000117382	-0.0066721846152848485	0.05825131361742564	-0.057472715214240466	0.10974094678227964	-0.10758338039296866	-0.08400587187130526	-0.12981632722186376	-0.24928479300861106	-0.03719990375638638	-0.19922428252334257
tr|A0A8I5ZPX3|A0A8I5ZPX3_RAT	Yeats2	Yeats2	tr|A0A8I5ZPX3|A0A8I5ZPX3_RAT	R; U	20	16	11	31	True	True	True	0.11370416776159331	0.14121586214118054	-0.07934658156233176	0.01986322176997568	-0.19860550787177544	-0.023447031541934393	0.026615869303292072	0.11711905768880904	0.120369309688094	0.2407815133155342	0.033657912121396905	-0.0936195745853734	0.01776157643874221	0.0473557886954179	0.07583048335231446	0.13490339676530994	-0.00031638516894005875	0.1986370871825116	0.18746098417513224	0.023420058376878217	0.0752997075875772	-0.014775200853360815	-0.08966042936700447	0.22765707696697035	0.075153303599091	0.1387692033322896	0.10702928853777927	-0.2310246584821929	-0.1425110857115559	0.21706606095070136	0.24786706960610339
tr|A0A8I5ZPY1|A0A8I5ZPY1_RAT	Golm1	Golm1	tr|A0A8I5ZPY1|A0A8I5ZPY1_RAT	R; U	22	16	12	31	True	True	True	0.1458527684071207	0.011870598468417981	0.10275064559836977	-0.016237299550871498	-0.27262370997025087	0.019762780842766503	0.008624216204443869	0.14410519373427988	0.044800285528149075	0.018004488115122896	0.5451264103319549	-0.09057372828696764	-0.0022058844786876364	0.01804885477491247	-0.12674897702867938	0.1728217253277542	0.2689136382879376	0.20084113101401257	0.003788251503676676	0.01694261721833179	0.25862891236390695	-0.03039532496722508	-0.10298655776431964	0.2678690347466688	0.14591576486792235	0.3710467303795397	0.24682801713956515	-0.024307308696279506	-0.03345325302927904	0.4029146624507156	0.3785638391524966
tr|A0A8I5ZQ00|A0A8I5ZQ00_RAT	Cystm1	Cystm1	tr|A0A8I5ZQ00|A0A8I5ZQ00_RAT	U	6	2	6	31	True	True	True	0.09610066223852698	-0.050809558620626305	-0.05655165237826232	0.11504098990292722	-0.072589660104879	-0.11505370372919721	0.08386292269150974	0.13258299578377386	0.10694218971267766	-0.19109756015280333	0.18670801955117078	-0.04340835539129806	0.04263119089736467	0.10029278052455659	-0.2055505640556632	-0.10624473877377483	-0.17584810121301775	-0.10694286049413915	0.23417522585609518	0.14320060568549575	-0.02745448642052306	-0.05123471510341915	-0.02555355633321099	-0.08990820728854665	0.16318152438819133	-0.09888759658254553	0.17076750188808898	-0.06883365483169968	0.024071336246425545	0.027061927720079204	-0.2815758121187466
tr|A0A8I5ZQ10|A0A8I5ZQ10_RAT	Naa50	Naa50	tr|A0A8I5ZQ10|A0A8I5ZQ10_RAT	R	20	11	11	31	True	True	True	0.035654600277615245	0.09496910512945256	-0.1214099707229277	-0.007199547373204496	-0.04172991514545288	0.024572166677845786	0.015143561156683916	0.04992016883720929	0.04831474639604494	0.11049990991351066	0.012426198424739354	-0.06819758080236582	0.018734481330865194	-0.022465698603781448	0.042809112489248236	0.1223352558623656	0.12493345472185524	0.128138440598903	0.015016299918796605	-0.0421883623570487	-0.02415517777407139	0.037411416060301406	-0.040410681309266394	0.15712167156802082	0.12726372851435208	0.06224530813503293	0.021713154379320088	-0.019732978152914527	0.023879941987809516	0.07208497276213954	0.053414391510139936
tr|A0A8I5ZQ13|A0A8I5ZQ13_RAT	Pus7	Pus7	tr|A0A8I5ZQ13|A0A8I5ZQ13_RAT	R	16	12	12	31	True	True	True	0.13644739623828706	0.07986394037640032	-0.11708102139717624	-0.03680625141062599	-0.13738794069174176	-0.02154532430738776	0.09650920119224615	0.36636165356917516	-0.004147510834773271	0.2755361427832135	-0.04010700919763188	0.005805784740546827	0.1887069591607098	0.19448052258054993	0.08784579332072262	0.5658046881586216	0.06383716115331062	0.29775068834265284	0.006916366281222608	0.26733669351624734	0.570549542257071	0.13309592463509645	-0.11295965336111635	0.7072922882162587	-0.0049433276390598024	0.5405870329239395	0.20886843883324424	0.13780651583550174	0.05846043541583512	0.7969884507647702	0.8850552548081296
tr|A0A8I5ZQ23|A0A8I5ZQ23_RAT	Sorbs2	Sorbs2	tr|A0A8I5ZQ23|A0A8I5ZQ23_RAT	U	2	2	2	31	True	True	True	0.3044649834296882	0.5943491037735509	-0.274759422933327	-0.2099946909307242	-0.3963609273068087	-0.36075145020693977	0.3430524041745615	0.6678987706326494	0.761248063077181	0.35614264154420994	0.7286880181308328	0.613569554656368	-0.22063805757374055	-0.19080198084933198	0.3122021922208802	0.24586275886077136	0.5807049450464712	0.3313199333199588	-0.6449856713215709	0.05497647703508335	-0.30981525198549864	-0.43834278965034823	0.24858805709260423	0.4279195826540505	0.008933831982297136	-0.01583924034857276	0.7512456918991388	0.06029717113063082	-0.2785037367376262	-0.5367049153924821	-1.014127754312546
tr|A0A8I5ZQ24|A0A8I5ZQ24_RAT	Atp6v1h	Atp6v1h	tr|A0A8I5ZQ24|A0A8I5ZQ24_RAT; tr|A0A8I5ZWI2|A0A8I5ZWI2_RAT	R	210	51	23	31	True	True	True	0.01167301632815132	0.034266720687401886	0.03836781569550496	0.1431877039114564	-0.19621969434249742	-0.06721449254064105	0.03593893026060968	-0.04489459090248005	0.13104158734116922	0.023292797986412594	0.04929525772980803	-0.10920715640634704	-0.026543827081912497	-0.2299020914913612	-0.058226983248225395	-0.16946643747197676	0.029463767756745085	-0.09846355114144245	0.17098496525259144	-0.18474894195649583	-0.4955027143337212	-0.22291637075621296	0.1428120883020263	-0.5485574173124981	0.11328161350767729	-0.2843349957198722	-0.007635806036955017	-0.28827738291267657	-0.20819569909782132	-0.4258299046552665	-0.632812294418823
tr|A0A8I5ZQ25|A0A8I5ZQ25_RAT	Lamb1	Lamb1	tr|A0A8I5ZQ25|A0A8I5ZQ25_RAT	R	300	99	23	31	True	True	True	0.13379429763156203	0.0017182282565872953	0.04218211999523014	-0.0009551751420975307	-0.19106909146130846	0.01731358813676742	-0.0029839674167302377	0.24898458396978818	0.25717279711430585	0.26248658001332004	0.24982196377944987	0.08818653770976681	0.23235696405184036	0.17042152688983414	0.17489162985184947	0.4032479433511238	0.40762750606450737	0.4215596133428292	0.30734110988815466	0.193959737333687	0.3203173511397299	0.1263379292140563	0.3071274611105661	0.4023623446067184	0.2769385613796356	0.340859720576967	0.4591849937446213	0.14811702120562487	0.30552966081943644	0.418424773710818	0.3373972669147083
tr|A0A8I5ZQ28|A0A8I5ZQ28_RAT	Eif1	Eif1	tr|A0A8I5ZQ28|A0A8I5ZQ28_RAT	R	14	5	9	31	True	True	True	0.0918429309859885	0.025101421802041557	-0.19916382968219715	-0.09738125263232966	0.06522493775562488	0.07829633313370721	0.03607945863716111	0.005140026712629364	0.11229209357454373	0.05650343191822316	0.06572059300398791	0.15325149799419613	0.16940728096480484	0.0613280310524118	0.13002965985087478	-0.14348526981064502	0.051788602025970576	0.11893209014003148	-0.08326045596663789	0.025190574629943896	0.02364665578308589	0.03940856850336161	-0.09491080146920616	0.05452673803712926	0.32846737197467135	-0.01377993540575595	0.0731737253407001	0.03572699541064672	0.0732420179333122	0.004814203972042463	-0.08943727305176097
tr|A0A8I5ZQ50|A0A8I5ZQ50_RAT	Vcpkmt	Vcpkmt	tr|A0A8I5ZQ50|A0A8I5ZQ50_RAT	U	2	2	2	31	True	True	True	0.10555810438023272	0.23645925648048127	-0.00778578342880909	-0.3888315044131643	-0.036392020564428584	0.024110007914510234	0.06688193963117328	-0.19809736915710108	0.22492929700939435	0.1440405004088774	0.2986611738310776	0.028385900903224126	0.039899813469058465	0.04427992003109349	0.11467387559779585	0.14468605370391963	0.19846238610869982	0.4651128360042547	0.21327349454377575	0.13145677886738483	0.13181778445808767	0.008186758415427597	0.06745033928962574	0.12380576073298233	0.3614753378922462	0.2763034041704584	0.06765451991892846	0.2763436198257301	-0.08145237896949453	0.26384955124045373	0.13210917511925047
tr|A0A8I5ZQ74|A0A8I5ZQ74_RAT	Hint1l2	Hint1l2	tr|A0A8I5ZQ74|A0A8I5ZQ74_RAT	U	4	2	4	31	True	True	True	0.0974366825623898	-0.0006245367928947587	0.09516130878412987	0.13039114494372406	-0.24794611478363482	-0.009986437055078845	-0.06443204765863442	-0.051056425673011496	-0.017733654559814127	0.08688786715274066	0.10434571195921816	0.004950076162644201	0.08920491839250477	-0.12826478029790955	-0.045196810714545954	-0.16847445487394275	-0.0084471790257723	0.0676426720675316	0.1477032654248278	-0.09271763160753288	-0.31385677501597	-0.12011153873129032	-0.12633555232854832	-0.2034351631979705	0.07855718213800511	-0.09774064865832433	-0.04918711474412252	-0.3647139805132831	-0.147010043779769	-0.13793927496877867	-0.3071317904831785
tr|A0A8I5ZQ75|A0A8I5ZQ75_RAT	Clmn	Clmn	tr|A0A8I5ZQ75|A0A8I5ZQ75_RAT	R	103	51	22	31	True	True	True	0.0661258698199596	0.12560386191809592	0.034829233000031934	0.024545231088588082	-0.1707472741780336	-0.09461642195160636	0.014259500302967965	0.030972059178724365	0.11837772196400742	0.08657537414110195	0.09419594180759994	-0.11732975571834103	-0.05731946810860222	-0.1672529788344903	-0.09120730922003695	-0.10387967458066072	-0.037176845460123786	-0.05904979099764063	0.0815395146368747	-0.09920412281685387	-0.20828846109942667	-0.15119991590068516	-0.08171479354167488	-0.20719435910594797	0.06970268583797257	-0.03830976178824663	0.010211434765910354	-0.2391694755729219	-0.19993510421286942	-0.19560035114990093	-0.2656285414021635
tr|A0A8I5ZQ78|A0A8I5ZQ78_RAT	Plxdc2	Plxdc2	tr|A0A8I5ZQ78|A0A8I5ZQ78_RAT	U	1	1	1	31	True	True	True	0.050560982294054924	-0.1031075856817747	-0.09408595650900864	0.301676921363522	-0.3289392622189862	0.15939618027126112	0.014498720480935923	0.29472013551697884	0.24608633588823636	0.15770709900814417	0.33952939064460885	-0.3878442984097097	0.14039763753412782	-0.3769532507893105	0.08128603366903686	0.17441168628964654	0.3035177110356715	0.03438149737229601	0.3748457951817148	0.29158967791094526	0.13175129381600215	-0.26136119107637246	-0.13839793137585055	-0.036273835956869505	-0.3257858372513338	0.020190799202179477	0.4012755307024509	0.10271096294095816	-0.24632895333963045	0.2393130745927916	-0.08602570073336935
tr|A0A8I5ZQ80|A0A8I5ZQ80_RAT	Stk25	Stk25	tr|A0A8I5ZQ80|A0A8I5ZQ80_RAT	R	23	13	16	31	True	True	True	0.04650680584434319	0.09180103309807564	-0.04587505827633542	0.05636171053400396	-0.12242601671629849	-0.09111934887726925	0.06475087439348037	0.05243969681299987	0.04388081931523402	0.09107787678297719	0.06853394593873041	-0.0307609133237694	-0.017454428771882746	-0.03807352921723961	-0.022509528894850916	-0.05013489555936346	0.021143358398227008	-0.01793026725933977	0.1322823489204641	-0.0310017134072762	-0.14237889014155947	-0.05344240976827486	0.0644784120539974	-0.021138950856405714	0.028804077170232034	-0.10236083936989182	-0.05497608898456008	-0.1759218878877391	-0.08474002198349595	-0.022315317534809864	-0.006367487239661074
tr|A0A8I5ZQA7|A0A8I5ZQA7_RAT	Serpinb6b	Serpinb6b	tr|A0A8I5ZQA7|A0A8I5ZQA7_RAT	R	10	8	7	31	True	True	True	0.00036736538878834324	0.02157826478712721	-0.0658891643273396	-0.05110453721395558	-0.11446408392136576	0.03775457474263	0.17175758054411894	0.33443141573176227	0.07009379330325771	0.19334698980476617	0.06203920183199152	0.157559165017096	0.2678028451507455	0.4532694179317307	-0.009562838510538185	0.6029615304997442	0.26060983424255646	0.5828565930166718	0.02305294140738745	0.44515700033692696	1.0493468334326543	0.17320136953872733	0.13467410016786907	1.3946018408306653	0.0401945679283493	0.5997331601929758	0.4364875258111649	0.28239909137048613	0.27269314921225707	1.082479267976268	1.1930428647830773
tr|A0A8I5ZQB0|A0A8I5ZQB0_RAT	Ddx54	Ddx54	tr|A0A8I5ZQB0|A0A8I5ZQB0_RAT	R; U	20	17	12	31	True	True	True	0.020011485979571475	0.08984979352083933	0.19817179156708065	0.019030147101332773	-0.26102457071401197	0.005169339026007691	-0.07120798648081461	0.04325127394292849	0.17999701838379245	0.22980171317962217	-0.06315418783049687	-0.24377889817831289	-0.018446792728546768	-0.002295449076267886	-0.06678415985235908	0.2095171087297807	0.19821558631306857	0.4325446637120862	0.25292919701176864	0.1751303712796375	0.21309463642197812	-0.15383253215961723	-0.08212171951658043	0.4981306495018032	0.0196019382998891	0.45274902977656595	0.298329915211486	0.0405099309523802	-0.06084042933952105	0.5078026875007229	0.482039288000804
tr|A0A8I5ZQB3|A0A8I5ZQB3_RAT	Washc2c	Washc2c	tr|A0A8I5ZQB3|A0A8I5ZQB3_RAT	R	4	2	4	31	True	True	True	0.06992582256694746	0.09458653590653388	-0.3782268904681345	0.10743589134301335	0.07455606875054066	-0.017734700302789896	0.04945727220389351	0.12430939429359711	0.10325099198613774	0.05327225765188004	0.11185528413626855	0.09255218690866673	-0.028762334308606974	0.05726966602385275	0.12940733493003354	0.0007388236326431041	-0.1151875509345377	0.18317747843732413	0.073816150446806	0.09257573092232096	-0.004484687413813582	-0.026695379260806895	-0.018038242755014977	-0.1998873721276988	-0.13400967600417868	-0.07659645898470746	0.08113929645818452	0.011378130550018462	-0.013111311071537735	0.009505115150704846	-0.1531011450277262
tr|A0A8I5ZQB7|A0A8I5ZQB7_RAT	Aifm2	Aifm2	tr|A0A8I5ZQB7|A0A8I5ZQB7_RAT	R	16	10	12	31	True	True	True	0.14649325366344712	-0.06818010340036906	0.11256968654845423	-0.0014234767897747247	-0.3006255447205124	-0.00933534500542521	0.12050152970418537	0.13623106111268157	0.0994933088633232	-0.010179425897394623	-0.030031946513350505	-0.07052125676852228	0.11005968931043775	-0.07720035123170987	-0.07215950185903708	0.15833153147977264	0.02706670513613929	0.07785658291208897	0.07106898506801684	0.026160132052421403	-0.0417332964887045	-0.1694410195638465	0.16221571077657337	0.02650268202661188	0.11481398942736298	0.11633988706062581	0.13195076990416332	-0.13036575088240276	-0.146232696602679	0.13622930636286057	0.14385854109347385
tr|A0A8I5ZQD2|A0A8I5ZQD2_RAT	Btaf1	Btaf1	tr|A0A8I5ZQD2|A0A8I5ZQD2_RAT	R	52	44	21	31	True	True	True	-0.0034611445682823927	0.09757980008591893	-0.018845548981900606	-0.0399170792868766	-0.13111305268401097	0.05666588055502508	0.03909114488012655	0.09289699929934336	0.03954797263363652	0.11999827377068328	-0.020017471517997265	-0.0826877798010397	0.032890987396511306	0.05781304947030286	0.008779451453875708	0.20163105008270854	0.08989689773120446	0.10533361187129486	0.0848589383729923	0.08101494544801824	0.10255609163421653	-0.013353446302911465	-0.03651787797060635	0.23933823477421434	-0.021914543524381713	0.09442594686617234	0.07279590766373722	-0.031139764222174904	-0.07582875785114673	0.2608666525623029	0.3284955866826511
tr|A0A8I5ZQD4|A0A8I5ZQD4_RAT	Dst	Dst	tr|A0A8I5ZQD4|A0A8I5ZQD4_RAT	R	331	228	23	31	True	True	True	0.0046970545710109946	0.10067317520465657	0.026530235880080966	0.14803561262868214	-0.20149925828610726	-0.09461616386268723	0.016179343864358486	0.0735126409246778	0.0388645533231049	0.02416611315833528	0.02948837103745028	-0.1613879353283849	-0.0908149449442277	-0.13457257292352942	-0.13846885970595046	-0.03518115575188929	0.06373060848384249	-0.13630640013099615	0.01201089999664795	-0.10803534843636342	-0.2596227055929141	-0.12855812367637043	-0.07097311221837366	-0.2575396193508084	0.012791810904463574	-0.09803203099544255	-0.0007306052818201181	-0.3904848659407971	-0.24135662807286806	-0.20412225732998124	-0.2548900279204549
tr|A0A8I5ZQE0|A0A8I5ZQE0_RAT	Srcin1	Srcin1	sp|Q9QXY2|SRCN1_RAT; tr|A0A8I5ZQE0|A0A8I5ZQE0_RAT	R	3	2	3	31	True	True	True	-0.17187320054257604	0.14308078965507232	0.060845965596166174	0.0023454555102020436	-0.0783724492735125	-0.05110479834629711	0.09507823740094601	0.056610075766892365	0.11188996926241224	0.012780922212729529	0.051478510140691824	-0.13902993975186995	-0.19655259864744057	-0.05040030990356925	-0.16435850907052618	-0.3019530569977693	-0.04229143444872907	-0.09428954605051132	-0.15164807045731088	-0.2082322954814968	-0.15072584080342022	-0.18181984051924882	-0.27332678955838663	0.19171116281769507	-0.1107566434134144	-0.13792538721871583	-0.29761421332309546	-0.5429285354250428	-0.33218418201557043	-0.34488385798524757	-0.40225508434855684
tr|A0A8I5ZQE1|A0A8I5ZQE1_RAT	Ints9	Ints9	tr|A0A8I5ZQE1|A0A8I5ZQE1_RAT	R	24	15	15	31	True	True	True	0.07864386141358537	0.15801209959386497	-0.10122692524275223	-0.09576439983194796	-0.09220776506501771	0.04028030054909948	0.012262828583180507	0.09999264974542399	-0.015238479934334137	0.1118021732339507	0.04041232671838557	-0.08659486133255001	0.01788382136422939	0.055147668018959095	-0.04470860217902839	0.24187515820927175	0.10625571124368349	0.26901954421766305	-0.055988936490924957	0.05336195327050142	0.22643180036220123	0.005670534882767697	-0.08129649193942079	0.4866183169853411	0.13034201919228217	0.17046506947593087	0.15708377063321777	-0.04544108686804904	-0.023693533124685473	0.3868364682878944	0.40188369988472417
tr|A0A8I5ZQE9|A0A8I5ZQE9_RAT	Irf9	Irf9	tr|A0A8I5ZQE9|A0A8I5ZQE9_RAT	R	12	9	10	31	True	True	True	0.013773268077084566	0.08697498818130356	-0.1791912263296176	0.002711816709844328	-0.19899066109878127	0.17798525398518272	0.09673656047498902	0.5691639493652634	-0.138926269159656	0.24962004611496447	0.08455411558894355	0.3552499640809401	0.16944053331027042	0.3581329994175757	0.09460506829262094	0.5709324768625059	0.168915367089296	0.2942249685611351	-0.037418098691544444	0.6419517928619349	0.6721039292724562	0.5453794481502197	0.10769831945792419	1.022661162473165	0.6149094134506754	1.0578965086758334	0.3788932293212124	0.36335237763530337	0.109090380075747	0.9620253351293666	0.8959660335930426
tr|A0A8I5ZQF5|A0A8I5ZQF5_RAT	Tsc22d3	Tsc22d3	sp|Q9EQZ1|T22D3_RAT; tr|A0A8I5ZQF5|A0A8I5ZQF5_RAT	R; U	5	3	5	31	True	True	True	0.11053447274118611	0.018851956023445027	-0.2069359075077859	0.2940516276917524	-0.164783595344681	-0.11349635772044131	0.06177780411652112	0.10042619113044005	0.25120902055094874	0.27136149031247214	0.17726610552790945	-0.20045789109811718	-0.01760947555170933	-0.3592229818489914	0.08253546315009963	-0.06417968549809672	-0.20108520962067988	0.020473553092990038	0.437586924133198	-0.18165842957459422	-0.5250133666680794	-0.10527444138393705	-0.029183767273805117	-0.28837139100702824	0.004192559801754925	0.0570442299816305	-0.06286950219053278	-0.3589397565939114	-0.6905522443741159	-0.08268928984384605	-0.5048593976409004
tr|A0A8I5ZQG5|A0A8I5ZQG5_RAT	Tnrc6b	Tnrc6b	tr|A0A8I5ZQG5|A0A8I5ZQG5_RAT	R	2	1	2	31	True	True	True	0.12540683310637757	0.10265020139069225	-0.1330271790372537	0.05568062852033773	-0.13509513397309192	0.1986516242479821	-0.21426697425504315	0.1600144030657784	0.07848306617599388	0.0807347903938096	0.12166692349670516	-0.08872258593849125	0.08615842245003424	0.21918273144792888	0.16586087969963792	0.1294753028555018	-0.17723642230270897	0.1879627949734779	-0.06433463502013392	-0.08692405108007062	0.020561694363507854	-0.1310022288462953	0.017043463441159368	-0.006596647360459507	-0.009614532318981794	0.19604070769131976	0.13616540733414517	0.10836437739901061	0.014328070206155452	0.09188242777747035	0.015203444327438476
tr|A0A8I5ZQH3|A0A8I5ZQH3_RAT	Pard3b	Pard3b	tr|A0A8I5ZQH3|A0A8I5ZQH3_RAT	R	69	47	19	31	True	True	True	0.1360707715212346	-0.01684990726961999	0.008724206561065984	0.07969070500055331	-0.11037318769839821	-0.09178839590816956	-0.005474192206660788	0.1069219568466	0.17780603489107172	0.15190092258138677	0.19584705221151388	0.04808841984904433	0.048622005749829	-0.061691277691519275	0.01156954001908339	0.0886387003483815	0.10098618620256872	0.12514328764317106	0.2139629552663056	0.03916580297772221	-0.1642467367977627	-0.06222208114586003	0.21360353726988812	-0.24206101297507665	0.010281335144966874	-0.05338997938043377	0.18319444952688002	-0.08305765790681541	-0.06114738520212093	-0.07198961610699683	-0.11220241683993848
tr|A0A8I5ZQH9|A0A8I5ZQH9_RAT	Dcaf6	Dcaf6	tr|A0A8I5ZQH9|A0A8I5ZQH9_RAT	R	12	10	9	31	True	True	True	0.017796975997612208	-0.005552905921765827	0.042437441615588156	0.04211700510936289	-0.11381993436638638	0.0016462661966514247	0.015375151368948181	0.019970932636656613	-0.010148154849423108	0.06699957625611042	-0.028567977154461133	-0.06734294943954211	0.033403094421634805	-0.14166678702975766	-0.09818231154270052	0.1168287986658374	0.06908317207837023	0.004948464521348228	0.15855572965109666	0.0007597149151070681	-0.07572456021873464	-0.10560659610749745	-0.07828485956538778	0.09749770982249117	0.020191755592875893	0.05184073215845686	0.08750521033516812	-0.1913638418049679	-0.18945932645439356	0.07108952508241906	-0.0053292168396392725
tr|A0A8I5ZQK2|A0A8I5ZQK2_RAT	Tma7	ENSRNOG00000069138; Tma7	tr|A0A8I5ZQK2|A0A8I5ZQK2_RAT; tr|A0A8I5ZV41|A0A8I5ZV41_RAT	R	4	3	2	31	True	True	True	0.318683206802751	0.17804418865435245	-0.2953654708751303	-0.07396899756018982	-0.045746935379797904	0.006677500826913985	-0.08832349246889848	0.1279137813274982	0.018240462179557326	0.16522747080364297	0.06432587049603278	-0.03266442795346158	0.09227208678920995	0.07784374419531304	0.027686294761926078	0.08699479229182039	0.08475045658996194	0.33285326145252725	0.16889016559475145	-0.02821826707552688	0.18160145654756832	-0.09692399083847647	-0.3911085381688961	0.2892354478514747	-0.03987130049341481	0.05471675658624697	-0.27029462547069905	-0.11515737703218676	-0.22387160225429792	0.18326327660827957	0.14635712697793224
tr|A0A8I5ZQL5|A0A8I5ZQL5_RAT	Acad8	Acad8	tr|A0A8I5ZQL5|A0A8I5ZQL5_RAT	R; U	134	40	22	31	True	True	True	0.043862593737394207	0.02543349562970043	-0.002064019369168335	0.10940863407606294	-0.12469830258766734	-0.04558023624455032	-0.006362165241778683	0.016631491216976713	0.15593302441316226	0.09484754064061285	0.07470568533532074	-0.03422453362946598	-0.037978208752520004	-0.19758328038911444	0.02159879616935001	-0.16272430728131582	0.03749453723316343	-0.05502709090538005	0.12231677932012452	-0.2176472136614258	-0.4760598697594638	-0.04719986852751745	0.01490655131352625	-0.5335597238416607	0.1188773220223105	-0.24862858702725177	0.05336218175225582	-0.18117663284204255	-0.11468391685006729	-0.4545078081705931	-0.6456443510657515
tr|A0A8I5ZQM2|A0A8I5ZQM2_RAT	Dtna	Dtna; Dtnb	sp|P84060|DTNB_RAT; tr|A0A8I5ZQM2|A0A8I5ZQM2_RAT	R	30	22	17	31	True	True	True	0.04153158241966182	0.06494494499169257	0.15148208780424177	0.06544011281305018	-0.2169351486888509	-0.15564278946320265	0.04917921012341253	0.21996536807191802	0.15402666167117474	0.051905418190180797	0.2558626923056888	0.08596296935124847	0.03449155820122307	-0.06562991517238892	0.0037467003130569054	0.204173851263322	0.034727898416502256	-0.02875242698383751	0.09545827536396878	-0.03697102210469616	-0.05674616499570995	-0.12437047839484983	0.016353486997569888	-0.03961023147623699	0.04598089423880225	0.14248888176951624	0.12904732833142418	-0.08938655629714454	-0.16610225949323087	-0.09017776551796075	-0.06274254394938694
tr|A0A8I5ZQM6|A0A8I5ZQM6_RAT	Apeh	Apeh	tr|A0A8I5ZQM6|A0A8I5ZQM6_RAT	U	1	1	1	31	True	True	True	0.09127411896404514	-0.9171144126141622	0.21346571516499235	0.17264720735162342	0.0945329857578292	-0.00395048269625331	0.34914486807191736	-0.1494283153841618	0.128480797910262	-0.0317352641746762	0.04425844580766114	-0.07329572912056648	-0.10792398900267663	-0.23152106547228524	-0.08733650806048576	-0.12581883832464058	0.03114316059182709	-0.3334443768992532	0.16137940019705788	-0.234964166151844	-0.24304683212305633	-0.25015206575282445	-0.038102994168129456	-0.3607357134133329	-0.2287767918750765	0.07144291643387124	0.062321193108354045	-0.3519706033880068	-0.43519411601294955	0.2189029151640991	-0.08329902769102837
tr|A0A8I5ZQM7|A0A8I5ZQM7_RAT	Eif4enif1	Eif4enif1	tr|A0A8I5ZQM7|A0A8I5ZQM7_RAT	R	17	15	16	31	True	True	True	0.03607547034933134	0.0811722536689512	-0.01363813745422604	0.0669014398230452	-0.11340049346937953	-0.10112575538641977	0.04401522246869227	0.07527655193320015	0.08167684764978311	0.041355258985856125	0.00167385635685946	-0.09964396452420665	-0.06902499716644428	-0.06229949029846793	-0.23295090253717987	0.11849001866386644	-0.07615009988365351	-0.0455294961155257	0.14958474473205996	-0.05825659402217198	0.11986193235028253	-0.2099078178547078	-0.14706272121526176	0.050009540049924084	-0.06206959459105654	0.1090444349597437	0.02505393130897815	-0.3018030039662545	-0.23105955006798062	0.14430600003908367	0.16717320995626217
tr|A0A8I5ZQQ2|A0A8I5ZQQ2_RAT	Smarcd3	Smarcd3	tr|A0A8I5ZQQ2|A0A8I5ZQQ2_RAT	R	11	9	6	31	True	True	True	-0.13453154670049905	0.018954922389157858	0.1159001100003838	-0.023323125470572137	-0.10090527205034583	-0.024987355362087627	0.14889226719395587	0.13375151178047773	-0.09948879654517029	0.060049185657176096	-0.11406312885741343	-0.20185945503537361	-0.05936378335072945	-0.13280394305687437	-0.21058704217463564	0.2204271097243815	0.012750538594522354	0.08442431042643328	0.12368311070017413	0.13025231953552563	0.16412774333862146	-0.06932353620986653	-0.09420131377253149	0.42787995827433534	-0.19528796515524505	0.3055548860499009	0.12756314272020752	-0.29805000756776323	-0.4825446303329901	0.19444146853533617	0.35062349352080524
tr|A0A8I5ZQQ3|A0A8I5ZQQ3_RAT	Pdpr	Pdpr	tr|A0A8I5ZQQ3|A0A8I5ZQQ3_RAT	R	60	38	20	31	True	True	True	0.01643187935807333	0.06364415899205689	0.1043420096878922	0.07307121275762718	-0.19035080503863	-0.08908097609524113	0.021942520338226856	0.15220759525172944	0.10645803782781726	0.13593165592671141	0.04228502028539083	-0.08573537305431245	-0.003400963244507338	-0.025890271474692028	-0.07963511979972893	0.0888046566008498	0.07927343183445856	0.12057470113192892	0.11476219892071882	-0.002699783163047087	0.050718754776847064	-0.02422241576546824	-0.036855009785757176	0.14968195560610198	0.04387147895204535	0.14112112263206633	0.12418780539792706	-0.08310303317664669	-0.12214988019645823	0.18096851097478606	0.13381884491783147
tr|A0A8I5ZQQ4|A0A8I5ZQQ4_RAT	Churc1	Churc1; Fntb	sp|Q02293|FNTB_RAT; tr|A0A8I5ZQQ4|A0A8I5ZQQ4_RAT	R	13	9	11	31	True	True	True	0.1513732993502792	0.03900674874363119	0.06299087134789616	-0.04983359253079023	-0.23858302147062105	-0.01921951790516907	0.054265212464772006	0.14201320758401614	0.033873807026227	0.08621686506979032	0.14602278641322464	0.07610994275892935	0.09578977360360597	0.002368656298454397	0.02626655990310134	0.15527357601083835	0.07469772801525387	0.25596533058647	0.05908522997074961	0.08230552763910559	0.06456086716382536	-0.024194213105568352	0.09515375758138944	0.27935060321698835	0.10618927054226823	0.1875240220647605	0.13666137924754196	-0.0025820628649295685	0.00038593620809912466	0.23446010912746473	0.15830472774261573
tr|A0A8I5ZQQ5|A0A8I5ZQQ5_RAT	Smarca5	Smarca5	tr|A0A8I5ZQQ5|A0A8I5ZQQ5_RAT	R; U	73	45	21	31	True	True	True	0.09066857940016249	0.08135119396611579	-0.024907414737816325	-0.011414552411592283	-0.14273198307707702	-0.0005206357707390197	0.007554812630958807	0.23554113007215705	0.07173097147579277	0.23840723266750707	0.06711378021281611	0.043821542561360616	0.09073843588151576	0.18180164354038908	0.04734845297596557	0.2036984051665378	0.023016373153465608	0.23992745395503867	0.11691859780390601	0.04475339468666384	0.1879841550170731	-0.03639835598265684	-0.0603735954403497	0.40162526164767876	0.10797889934779192	0.1967435799510202	0.18992317951144244	-0.03794448224953939	-0.0402780226363344	0.3908081486656627	0.32816740188934546
tr|A0A8I5ZQT3|A0A8I5ZQT3_RAT	Prpf40b	Prpf40b	tr|A0A8I5ZQT3|A0A8I5ZQT3_RAT	R	7	6	6	31	True	True	True	0.15306561771190008	0.14292668057081048	-0.16400317962112698	0.03432956576790147	-0.1832118532198379	-0.06063703431483969	0.07753020310519787	0.09343149506766668	-0.04023213310750595	-0.017230408391736063	-0.10346819508069771	0.09218241207159839	0.07067916423868326	0.09976453611985026	0.0007096942794087013	0.13902312187662869	0.09869846489286349	0.09622930484378145	0.022663923630383387	0.11276198035747242	0.10167567528333166	-0.0021494642190198476	0.02639152574108472	0.07255624734368027	0.25229053094154175	0.04956625507998069	0.1252123989466538	-0.21560660206289395	-0.2085574291700487	0.28751962240882367	0.21445519537182456
tr|A0A8I5ZQV8|A0A8I5ZQV8_RAT	Fam135a	Fam135a	tr|A0A8I5ZQV8|A0A8I5ZQV8_RAT	R; U	20	15	13	31	True	True	True	0.01542122962521475	0.017546816503182683	0.09289464636990985	0.07592793704118961	-0.16343361088122776	-0.03375322407334913	-0.004603794584916443	0.08369759280156153	0.08299112183174628	0.13484989974318395	-0.041540590103991804	-0.10500058139927937	-0.07147803646778783	-0.10992287341088058	0.1792936233777418	0.04601692360857612	0.351667346558699	-0.10241680133315079	0.05959748461604697	-0.11182866450383244	-0.17823760273698142	-0.04324970950286833	0.0135320171364679	0.03598015581413527	0.32176960410934363	-0.056544410661052424	0.024223698053448928	-0.00571657123365199	-0.021053848864438507	-0.08245944549849504	-0.2041672958399925
tr|A0A8I5ZQV9|A0A8I5ZQV9_RAT	Asb7	Asb7	tr|A0A8I5ZQV9|A0A8I5ZQV9_RAT	R; U	3	2	3	31	True	True	True	0.18198291699104807	0.21639722201562517	0.22158017040019562	0.08224350965752691	-0.4896330340149193	-0.34728142642453985	0.1347106413750634	0.1260088032686486	0.24642943933880268	0.09855829238282876	0.06550719896829094	-0.29030784085453654	-0.045080142637379694	-0.25295858115643455	-0.25834397021781186	0.1848029331095793	0.1651559576538828	0.2512183540855739	0.4461613734976595	-0.16134235215836235	-0.0433549263381261	-0.30292828691768925	-0.23991589596823548	0.2242135470474116	0.16739878904316807	0.1731030548971253	0.17962940244710168	-0.623190513769698	-0.5088102102009957	0.21964319194821247	0.17870569855437513
tr|A0A8I5ZQX2|A0A8I5ZQX2_RAT	Mettl16	Mettl16	tr|A0A8I5ZQX2|A0A8I5ZQX2_RAT	R	19	15	12	31	True	True	True	0.02345000297120592	0.06380907039507555	0.13758002869120567	-0.017539750387557618	-0.14775248746679637	-0.06413029945287718	0.00458343524975291	0.17847193927873306	0.12607290429156315	0.15893922168430308	0.13430891774832077	0.022243024025076608	0.10910620440676588	0.017768799424603188	-0.048652128410061835	0.29615688430234854	0.05202674112575423	0.2053169266010837	0.16202238150378712	0.09505317584968509	0.21826902786882663	-0.10110348834026084	-0.06440770835222942	0.3075098746422995	0.023195802420536538	0.2650886703839035	0.17831708583166694	-0.10168436550300086	-0.1014941709320123	0.30584761982016495	0.35899167038227375
tr|A0A8I5ZQX8|A0A8I5ZQX8_RAT	Eif6	Eif6	sp|Q3KRD8|IF6_RAT	R	26	11	14	31	True	True	True	-0.08550846236424547	0.12738797391787138	-0.05602835837560782	0.10460425879639601	-0.11536257104776837	0.0050239038091906	0.01988325526414947	0.08764365884947445	0.10638950887250687	0.08875345445767557	0.049772222659436594	-0.08483265356015401	0.010962768496071362	-0.07195959056235957	0.020208078280404607	0.16630114065651647	0.0180071155818311	0.14395677457630995	0.10608555005780218	0.007442589987105563	-0.0064821577533606956	-0.06166401243354436	-0.03316238441109398	0.1180718092267572	0.010474531939534515	0.05097348761866449	0.03897622649406607	-0.07261088219187961	-0.14172806310770802	0.04831332197148086	-0.022082608851565766
tr|A0A8I5ZQZ1|A0A8I5ZQZ1_RAT	Nufip2	Nufip2	tr|A0A8I5ZQZ1|A0A8I5ZQZ1_RAT	R; U	29	21	19	31	True	True	True	0.04248727721226686	0.1747201757952439	-0.1229571871320232	0.04769430465343483	-0.1850415278141142	-0.015281962858244569	0.058378920143441704	0.16697718118631677	0.06130904932135195	0.014135426709229293	0.04164707743295537	-0.139879453577322	-0.06685454921931111	-0.0610408012811714	-0.07284157539588776	0.16944100307378385	-0.005418443823295149	0.061395783804689685	0.0427754405680858	0.04772282625038926	0.04266371260225199	-0.19726951273725923	0.005012518056926041	0.1176766026768874	-0.02661740418495384	0.21990115563543888	0.08817933578986192	-0.2086749030794195	-0.2430299047032758	0.10462262166054259	-0.004480345940756081
tr|A0A8I5ZQZ7|A0A8I5ZQZ7_RAT	Zfp655	Zfp655	tr|A0A8I5ZQZ7|A0A8I5ZQZ7_RAT	R	13	12	7	31	True	True	True	0.043555928882049955	-0.015085790750331896	0.021660972299008208	-0.1394023781407343	-0.04306687092648431	0.0642950653540506	0.06804307328244619	0.14265228013542064	0.09018611433365997	0.11687525397080556	0.04023666645830026	-0.01052047581362281	0.12811970814115092	0.08377927989164569	-0.01867560711817795	0.34610069851071756	0.13224463654426977	0.14695265721106665	0.12855455355379064	0.19186524598707777	0.2692749265427796	-0.14736317987698389	-0.08686831048924759	0.37609685152462546	-0.02407941163470184	0.27578536588942804	0.1501402977825066	-0.03231648650235819	-0.09958859893918515	0.489932042188709	0.4180249088769479
tr|A0A8I5ZR15|A0A8I5ZR15_RAT	Asxl2	Asxl2	tr|A0A8I5ZR15|A0A8I5ZR15_RAT	R	6	6	4	31	True	True	True	0.22428549139793663	0.11525580513680378	-0.29374316053524296	-0.004459735777680329	-0.11724032321879463	0.07582027082238962	8.165217460032181e-05	-0.09974362905136314	0.04752341425843021	-0.013747297156593952	0.03657472342878432	-0.014353021928595666	-0.0362497715591763	-0.1708817896606698	0.06345920445753084	-0.1923837793487655	0.1624570681150006	0.09209674665501666	0.046423606048806576	-0.06602430361840028	-0.26984137590195534	-0.04967655122932424	0.09803448057239805	-0.1371186558487949	0.09790655726311037	-0.04241737209650065	-0.06351634810044171	-0.3675340096806812	-0.07112975108624653	-0.14685639165379882	-0.12640887142946333
tr|A0A8I5ZR20|A0A8I5ZR20_RAT	Rc3h1	Rc3h1	tr|A0A8I5ZR20|A0A8I5ZR20_RAT	U	11	10	8	31	True	True	True	0.028319898301280233	0.13376272495055197	0.05037080559176843	0.00972814836622149	-0.17083159387090063	-0.0931569107652841	0.04180692742636438	0.2203841923156471	0.15105254784849187	0.06198076093941296	0.006050736757419628	-0.09030828591961182	-0.011356167510092163	0.0069748085523269054	-0.040629600081791395	0.22194675029574817	0.033024207503210334	0.0007145106748414065	0.11510404972493404	-0.055359113128382376	0.08345132071865358	-0.12905594610274917	-0.17469156250251672	0.21164626323670532	-0.0529527089525299	0.24241937831247817	0.08654595315648983	-0.17178943927438795	-0.22339496007285575	0.15632149263729467	0.12269997024443846
tr|A0A8I5ZR43|A0A8I5ZR43_RAT	Irf2bp2	Irf2bp2	tr|A0A8I5ZR43|A0A8I5ZR43_RAT	U	16	11	10	31	True	True	True	-0.04708495456767281	0.03586175679976833	0.12595339236561642	-0.07708864548116523	-0.05876634786286239	-0.0005104326235638723	0.021635231369886654	0.12338501157008963	0.0054922223452038565	0.08931598291053788	-0.08497193985508922	0.04359579778799194	0.04831027667806964	0.20736699397232705	0.04189753940732999	0.204184791179582	-0.102450979608804	0.25307743790958703	-0.012039543181019852	0.06695113046885126	0.31212886530945916	0.000322148374474196	-0.038021227898200394	0.3595708455477826	-0.03137575507226842	0.2739569829344717	-0.07563582535684787	0.16793100534882832	0.04908726250920026	0.502845074813802	0.5739770902944183
tr|A0A8I5ZR45|A0A8I5ZR45_RAT	Pbx1	Pbx1	tr|A0A8I5ZR45|A0A8I5ZR45_RAT	R	16	11	11	31	True	True	True	0.027462980199086218	0.037803448161538356	0.038013066274103835	-0.08448049514597322	-0.09764731266879245	-0.003355492806818461	0.0822038059868504	0.18486182722644884	0.08084593995013378	0.08073231365434452	0.1318700156012813	-0.07477117431955627	0.18386456523506034	0.10908762299401964	-0.16806755302769716	0.333667130640384	0.14956413103203303	0.2573372367367206	0.01183157464554796	0.13168603069831697	0.343140429911136	-0.16936694237574557	-0.0637114435240651	0.5580773857064933	-0.05057575655664337	0.2527987014482651	0.19952103731513837	-0.0003165951622960961	-0.08671573894872431	0.5285550230342437	0.5371945870619257
tr|A0A8I5ZR58|A0A8I5ZR58_RAT	Cux1	Cux1	tr|F1M8J7|F1M8J7_RAT	R	16	11	11	31	True	True	True	0.14195511179987896	0.12159686947252091	-0.09209937766423515	-0.05705653705338065	-0.10555281951827489	-0.002447447336368924	-0.00639579970013493	0.056810400406126504	0.055222607753000474	0.06986397481165874	0.007491439447933956	-0.010214503866684765	-0.03677234970056453	-0.0783798288002675	-0.04313438079842058	0.03516746994687203	0.13529151458949507	0.048718416982177715	-0.06054498970020994	-0.03295062048705333	-0.15931630904902327	-0.07996462108752134	0.02010800504572252	0.03185287125318581	0.08512779821321104	-0.12301678746484335	0.09006864183252539	-0.18225271025025336	-0.1022790527052777	-0.017089198653515325	0.02141805176151479
tr|A0A8I5ZR65|A0A8I5ZR65_RAT	Ecpas	Ecpas	tr|A0A8I5ZR65|A0A8I5ZR65_RAT	R	116	83	23	31	True	True	True	0.07979885963355393	0.03809709655511817	0.0681123507492103	0.012279876437904846	-0.1627034334681845	-0.060022878992102235	0.024438129084494165	0.1209728894622728	0.06863425312968907	0.10865691403725108	0.06410410874284267	-0.03917773481669684	0.019238967431270737	-0.023119549554154517	-0.05230680219398032	0.20780724241021709	0.10163013719910197	0.15352532382271455	0.12495731082053751	0.038210019490712455	0.06676434749095428	-0.06516393092455353	-0.015665390469834506	0.21635038432881615	0.09771270323423309	0.2000649644609247	0.14948962732832527	-0.12271486795570397	-0.13896194577517385	0.20437292899342552	0.17869790305217315
tr|A0A8I5ZR84|A0A8I5ZR84_RAT	Supt5h	Supt5h	tr|A0A8I5ZR84|A0A8I5ZR84_RAT	R	87	52	23	31	True	True	True	0.09756558942775229	0.06473528875114987	-0.010540597535381835	-0.08341758425354939	-0.07627428508054201	-0.03264237524936142	0.04057396393993962	0.17252108979050185	0.04519142738012505	0.15129933908650983	0.021738334547292126	0.03132537117795309	0.09947946197336854	0.10125092611347242	0.0007652911871787182	0.21597453782138842	0.059028528456545715	0.22255098445112864	0.0790402867666149	0.09341607107260153	0.22479155088322855	0.01836278109403544	-0.04497952871023614	0.3430169127774665	0.11693995626609244	0.20739405245875986	0.12571391708270774	0.00866596871903269	-0.03764067147757544	0.3445511394956071	0.34096247055062356
tr|A0A8I5ZR91|A0A8I5ZR91_RAT	Pigo	Pigo	tr|A0A8I5ZR91|A0A8I5ZR91_RAT	R	13	9	9	31	True	True	True	0.01613323564687441	0.12065286180567902	0.08487385946516568	0.1340967959751751	-0.27972169910531974	-0.12945123132474023	0.05341617753718175	0.07726111052471296	0.06537847659417473	0.13067062547713348	0.05975274135124664	-0.16255599493532813	0.011655701556078313	-0.1280476513857547	-0.13212312611693555	0.1100328966662989	0.17911669991730506	-0.011935455319502353	0.10949325108595431	0.007667049170416718	-0.0014699964099893492	-0.16778153260384165	-0.09122221284334486	0.11245545532526435	0.03149298487558028	0.03512288292641941	0.09482643413627123	-0.18082641900763363	-0.27760494556158477	-0.06110052382141973	0.08464498749734872
tr|A0A8I5ZR95|A0A8I5ZR95_RAT	Osbp2	Osbp2	tr|A0A8I5ZR95|A0A8I5ZR95_RAT	R	5	4	5	31	True	True	True	-0.21363847739765607	0.18854735931133781	-0.2783073150428743	0.036000940810372306	-0.061421832756108685	0.09130998539313762	0.23750933968179488	0.19838192945297983	0.10687405818685303	0.13356779288419496	0.22386082173861066	0.2980142517895885	0.18094886923030806	0.112365076143635	0.1498761301941256	0.011132732470889195	0.006879817080775119	0.11265995532371598	0.023654161503496418	0.256939962953763	0.04266428087776397	0.22694405055619526	0.027811047568617298	-0.19971090281353376	0.14631962696369172	-0.008864432713891368	0.18509117506539763	0.17165720630524284	0.21670379477124424	0.15849580658384976	0.04583563102892363
tr|A0A8I5ZRB6|A0A8I5ZRB6_RAT	Mllt3	Mllt3	tr|A0A8I5ZRB6|A0A8I5ZRB6_RAT	R	6	5	5	31	True	True	True	0.1146825563303695	0.1798828492904807	-0.037509359424466204	0.03769082136148594	-0.16978020334253152	-0.14187834206625283	0.016911677850917073	0.12535415799287808	0.007737431437168318	0.13163696825781557	-0.11004097394786427	0.02124769986092101	0.11230804254897997	0.15281416365255396	0.010240552538054892	0.2681075435833611	-0.024127685566618595	0.24462731481164912	0.04389857403376585	0.10849266424776083	0.2899623853034905	-0.016028484120639064	-0.09954160667359879	0.42995956996495455	0.09230495264813765	0.22824953309271745	0.05436241740782588	0.07906694977060802	0.020251713572084107	0.2702794034685221	0.37998042830009293
tr|A0A8I5ZRC2|A0A8I5ZRC2_RAT	Ppp2r5c	Ppp2r5c	tr|A0A8I5ZRC2|A0A8I5ZRC2_RAT	R	23	14	16	31	True	True	True	0.058447580372302355	0.1593052960300536	-0.06797868362546389	0.003967781733457798	-0.1412960499111886	-0.010253172604112848	-0.002192751995037767	0.13141950397920432	0.08774611814088651	0.19771670136748476	0.03615702646777663	0.002958959259816041	0.07496150393096812	0.10665882774343416	0.016952785672877724	0.24952729820296327	0.16781371557614477	0.12154112794701	0.07659266432146694	0.11284701721153567	0.14235238670592132	-0.01571517131034561	0.017863226987346437	0.2971035062793206	0.05384191320238507	0.19149430335204443	0.11637264509618284	-0.002092997479437031	0.0028292512965233385	0.2834101383117744	0.23484985958163662
tr|A0A8I5ZRD0|A0A8I5ZRD0_RAT	Ankrd28	Ankrd28	tr|A0A8I5ZRD0|A0A8I5ZRD0_RAT; tr|A0A8I6GHK6|A0A8I6GHK6_RAT	R; U	35	23	22	31	True	True	True	0.07382437252348417	0.06436300767086323	-0.005216921004125297	-0.026377069822524746	-0.13553048814806168	-0.018730890350799	0.047667989131157995	0.1335002380548218	0.13966161865857352	0.14287639508965455	0.04156452857735182	-0.049944945623117576	0.10176126454946832	0.014143703631894766	-0.017035035610241778	0.17113493089095222	0.16603609248945972	0.10441619874547925	0.09844436562180192	0.07868104868304648	0.08213089553769137	-0.024612711048520808	0.03626361494237251	0.04794658884351044	0.1185913543982906	0.03002921856682761	0.10882728528954821	-0.10175336285424308	-0.01471772049528397	0.038933827212703775	0.07380190300064626
tr|A0A8I5ZRF9|A0A8I5ZRF9_RAT	Zmiz2	Zmiz2	tr|A0A8I5ZRF9|A0A8I5ZRF9_RAT	R	6	6	6	31	True	True	True	0.0086424725001919	0.14579496644158496	-0.01921691924290947	0.009990322344192393	-0.20937074927054766	0.0002231242342407569	0.06393678299324357	0.17954965883414076	-0.024575990760212107	0.2110057144270172	0.09314446229405071	0.0548008899737944	0.11093029280667466	0.08899242729258461	-0.0041556825910369355	0.22703516499804088	0.056619185938147965	0.18520910325259798	0.24369445035359938	0.09606533036618359	0.1997876640148828	-0.023495966594873963	-0.013925474857375164	0.4728917127314016	0.0968409686948899	0.21527492432302964	0.18464076823756592	-0.06858532113063909	-0.022201196501942633	0.3489361817074723	0.3914229296821361
tr|A0A8I5ZRG0|A0A8I5ZRG0_RAT	ENSRNOG00000070269	ENSRNOG00000070269	tr|A0A8I5ZRG0|A0A8I5ZRG0_RAT	U	1	1	1	31	True	True	True	0.1396135434437369	-0.19022888339960353	0.012948122248078953	0.08987630775750954	-0.04439147766852347	0.03690918592699255	-0.04472679830819626	0.029416768682216876	-0.08396754890984326	-0.11041692079964793	0.006913342342502737	-0.003560872944901483	0.11049367299973856	0.002959017152957877	-0.04181259684217142	0.1311801083449451	0.17209240414053717	-0.053572826147642694	0.18366704696323044	-0.019869195982543886	0.21362092132821964	-0.18966335961702274	-0.1626239865539052	0.1323069935694896	0.03126601536067675	0.0886924586583957	-0.15170840056764323	-0.14681948326234817	0.504406918591175	0.10433843808477405	0.10959488167911946
tr|A0A8I5ZRG2|A0A8I5ZRG2_RAT	Phf23	Phf23	sp|Q6AY75|PHF23_RAT; tr|A0A8I5ZRG2|A0A8I5ZRG2_RAT	R	5	5	4	31	True	True	True	-0.0130122481765369	0.11875319240623572	0.027545989622197453	-0.10724104810812207	-0.0073050164227090875	0.0021261975775237474	-0.0208670668985933	0.14615247822989996	-0.006889829891325583	0.14466599150030657	0.008435738587444952	0.13957593313387218	0.11383688055004537	0.1914203559838077	0.11411501229496768	0.3075167414079507	0.14085523372391595	0.24578690148546034	0.024293697927943114	0.2557706575874592	0.454605884843299	0.014177098438231894	-0.026131710528514596	0.5136144500811914	0.06131054169920702	0.2893965474216058	0.14433529318792093	0.0320248831914407	0.07566839044366969	0.43022389050888155	0.5001466793615021
tr|A0A8I5ZRG3|A0A8I5ZRG3_RAT	Frmd4b	Frmd4b	tr|A0A8I5ZRG3|A0A8I5ZRG3_RAT	R	13	11	9	31	True	True	True	-0.14715260354158666	0.05975520506367893	0.1049512822103651	0.2495711112873451	-0.4665641030144858	0.03168671247169641	0.16775239552298693	0.10898655255277667	0.003954067677895523	0.11186494976413641	0.1760249201716526	-0.3104366045373297	0.1346945207702266	-0.06069229094255313	0.05803032748816328	0.2207485617777447	0.13369720067969837	0.10563398635752996	0.09213247791842605	0.031612443115893285	0.23403544541102228	0.03915712447065722	0.10905678028550625	0.26989650562995493	0.11449837951108144	0.27909726387800227	0.10435781733542626	-0.23278214298035316	-0.1151823889047261	0.3897015106126016	0.4519768468256391
tr|A0A8I5ZRI5|A0A8I5ZRI5_RAT	Fam241a	Fam241a	tr|A0A8I5ZRI5|A0A8I5ZRI5_RAT	R	2	2	2	31	True	True	True	0.3084173013099196	0.21698080995974767	-0.6175639661908132	0.35598351068584755	-0.022306377747209893	-0.3474306706934023	0.10591939267590966	0.004785381785434417	-0.038761034991004806	0.03674168319094484	0.32873760087621484	-0.41027772482644753	-0.07750593808954154	-0.16795856093951933	-0.37075127625527493	0.26842921433384426	-0.052436825051120906	-0.02129969304510304	-0.1762974068661629	0.07674552747759567	-0.20700152979145248	-0.1226896133141464	-0.2018171971115903	0.3300014034877643	-0.29469813009500445	0.3244702051550803	0.08803414300176637	-0.27691278261363994	-0.25744405855997154	0.07802291592429356	-0.04530532923846664
tr|A0A8I5ZRJ1|A0A8I5ZRJ1_RAT	Prrg4	Prrg4	tr|A0A8I5ZRJ1|A0A8I5ZRJ1_RAT	R	3	2	2	31	True	True	True	0.21474273974876112	0.10417980212546851	-0.11619109862397536	-0.12027456321736807	-0.225573613915671	0.09443223342951068	0.04868450045327943	-0.028313018738737483	-0.02570734259762464	0.2668659519361354	0.058286032582185676	-0.2682063486712529	0.06105061631170905	0.2027652261483457	0.2461741589427504	0.21755357132943942	0.2127436749835132	0.2089219784628007	-0.00686797792044036	0.0847761596791301	0.3525702450379411	0.17927130450953932	-0.04434664111336328	0.18463227389945924	-0.046973655051122165	0.11450611018257195	0.16758185215224586	-0.07202759289439431	-0.14083041017307174	0.163807147795743	0.06166588487937741
tr|A0A8I5ZRJ8|A0A8I5ZRJ8_RAT	Lipt1	Lipt1	tr|A0A8I5ZRJ8|A0A8I5ZRJ8_RAT	R	14	12	9	31	True	True	True	0.09297317269910721	0.04126894934440628	0.021608262558101998	0.025586359149940563	-0.08408523330118456	-0.06739512075126797	-0.029956389699098196	0.048389128654587665	0.2162594159333242	0.09675276610212435	0.07532644387452692	0.061686794051466265	0.05477010838675511	-0.1529775164834657	-0.022577455638883137	-0.15922080055922905	0.07663581791614504	0.07616129893903079	0.1859085856303757	-0.13638425390882247	-0.23160007807762995	-0.1579177871838393	-0.09885707231789986	-0.26514099396921154	0.1593615671677142	-0.10630868145548256	0.04717236702635752	-0.21456760605477676	-0.19195315997856177	-0.32056350107579057	-0.4675004612998528
tr|A0A8I5ZRK4|A0A8I5ZRK4_RAT	Ift43	Ift43	tr|A0A8I5ZRK4|A0A8I5ZRK4_RAT	R	7	6	6	31	True	True	True	0.0599319532645648	0.11620031429081124	0.11102283435815785	0.016910280355467933	-0.18285608020379662	-0.07218224974485743	-0.049027052320342435	0.1565965203686357	0.15393598904426042	0.08488001158724501	0.05460136549744554	0.0028263060765674197	0.025112047629685108	-0.09180579382123177	-0.0033935913478977398	0.15901443696719042	0.050237567209780565	0.19367395741185156	0.17714641696709776	0.08930260599435869	0.045765111958749216	-0.08976060113936057	0.015539743299830988	0.15063817508763755	0.08423775612970807	0.25972204643727004	0.006238806687660414	-0.15678549540114162	-0.20647412922677866	0.24268558387775307	0.17658537438946098
tr|A0A8I5ZRK9|A0A8I5ZRK9_RAT	Scarf1	Scarf1	tr|A0A8I5ZRK9|A0A8I5ZRK9_RAT	R	6	5	5	31	True	True	True	-0.21075027663920398	0.0023035959652153437	0.02998483991033396	-0.017451292538361862	0.0897748048762681	-0.05563070770934608	0.1617690361350892	0.10823578023210523	0.21844129855616856	0.10252070516967127	-0.023809533869516564	0.15540765159392667	0.4626196229340591	0.02594938650074141	0.1521878081994137	0.31336277824445435	0.1933694515968325	0.14588633578805688	0.18666783511798446	0.051369531369610755	0.24054960563537886	0.048868481603350666	0.14430706268102256	0.32693072358000297	0.1837398498862477	0.37544651400210594	0.20246047902155428	0.042028207634191794	0.28964773695379886	0.4042669929911442	0.48875605243736775
tr|A0A8I5ZRM6|A0A8I5ZRM6_RAT	Tm9sf1	Tm9sf1	sp|Q66HF2|TM9S1_RAT; tr|A0A8I5ZRM6|A0A8I5ZRM6_RAT	R; U	28	14	14	31	True	True	True	-0.01585168228382905	0.08195928562397015	-0.04066888564300619	0.04123863275335893	-0.15327167018542553	-0.013157067860479543	0.09975138759542368	0.12401439074347742	0.08261522456776582	0.09138148159396842	-0.026400455745148932	-0.01170296754217226	-0.05495351312039709	-0.05619803078027452	-0.042159479551457935	0.08974454363306528	0.12093432111363	-0.012617430041228062	0.003948148148104735	0.020218777004604505	-0.004088542050762811	-0.04467570055441783	-0.016519139073515987	-0.06634624968618041	-0.0033623646161853316	-0.013676993438807017	0.030948490105359383	-0.17403907346758096	-0.0838078210437132	0.023470323230455392	0.0024131752961444874
tr|A0A8I5ZRM9|A0A8I5ZRM9_RAT	Fam13b	Fam13b	tr|A0A8I5ZRM9|A0A8I5ZRM9_RAT	R	11	9	10	31	True	True	True	0.12893727843802516	0.15019308999613834	0.088919471059139	-0.0428740993148935	-0.18328324244922634	-0.06539808846762618	-0.07649440926155648	-0.01989113737520931	0.12406895885507829	0.03266467527675765	-0.006452240396816578	-0.12130121168389785	-0.07586556229494335	-0.1116772213081152	-0.0563425083677096	-0.19889621961469395	-0.05081971169545163	-0.16030224638333124	0.1688287946590421	-0.2833294419955976	-0.33523292119071346	-0.39608280979106336	-0.09470552336800431	-0.2685155744974148	0.04720294526269342	-0.3031964969849188	-0.0019515722628966614	-0.2693772868910056	-0.19209781392133962	-0.2312037898261199	-0.36216679654838835
tr|A0A8I5ZRN5|A0A8I5ZRN5_RAT	Irak1	Irak1	tr|A0A8I6AR42|A0A8I6AR42_RAT	R	2	1	2	31	True	True	True	-0.12336854503045469	0.1597553552201294	0.10858245696112245	0.2712495061885756	-0.2707156277288716	-0.0011839974087086702	-0.14431914820178982	0.1766205290859073	0.17191055161457935	0.43783969449039173	0.3574557793724651	0.1896091531747448	0.1545364812264136	0.23527484650781005	0.15353890329596798	0.20678394376428866	0.35622558347918787	0.11241358967397908	0.2423465414469348	0.19236126276144727	0.2761015087295089	0.1004423503068459	0.10046452629867186	0.28489508174304135	0.26051598166333534	0.3235267858230131	0.36731999973326523	0.1743419888979787	0.08489004498537422	0.2828713549111237	0.15557069459443085
tr|A0A8I5ZRQ2|A0A8I5ZRQ2_RAT	Shroom1	Shroom1	tr|A0A8I5ZRQ2|A0A8I5ZRQ2_RAT	R	3	3	2	31	True	True	True	0.2457182361851853	0.08586952953963856	-0.013506516794613788	0.09441224315648533	-0.29925705756384957	0.08768186935337052	-0.20091830387621545	-0.11156114844605636	-0.14954507255294658	0.08215035008411053	0.06140987687752908	-0.5560469077809751	-0.12083552739075909	-0.17474234945790812	-0.09863670038850003	-0.25134568897227627	-0.14985657966852894	0.06302040813721721	0.03982183494596736	-0.23517906108498643	-0.4484956330374317	-0.32437930165434903	-0.5900485718392376	-0.82287528756724	0.10096897943745109	0.08039201115589112	-0.19855563433282697	-0.01947273559248952	-0.5181413609686825	-0.4390831826644286	-0.7619755680875917
tr|A0A8I5ZRQ6|A0A8I5ZRQ6_RAT	Zfp709l3	Zfp709l3	tr|A0A8I5ZRQ6|A0A8I5ZRQ6_RAT	R	2	2	2	31	True	True	True	-0.31786553630497316	-0.3988558244556515	0.6635208490029942	0.18162616777611174	-0.1794495960887721	-0.41026740793598027	0.46129134800627725	-0.46823044266298197	-0.20355923653645824	-0.5183186650725364	0.733498574228955	-0.1126388600148891	-0.2727909101677275	0.8323204677204021	0.33376283171473453	-0.3074824286940059	0.10647786311213192	0.051849837141250354	0.5627679088298159	-0.2389413154079021	-0.6448554325402958	0.38167420245197015	-0.2083450643362843	-0.539044639637309	-0.21500024183942568	-0.4735595533160204	0.7398916117395391	-0.48630683700300725	-0.3545662996126815	0.7583445278075258	1.0495158091663175
tr|A0A8I5ZRQ9|A0A8I5ZRQ9_RAT	Akt1s1	Akt1s1	tr|A0A8I5ZRQ9|A0A8I5ZRQ9_RAT	R; U	16	6	10	31	True	True	True	0.07067731309939873	0.07533721863736886	-0.1650438129603522	0.04731968319874902	-0.0964304777490792	-0.044109762084389104	0.11224983785830567	0.007990708426788729	0.01196251233222867	0.005659428037921188	-0.06556808036910766	-0.024288825469275466	0.0537803149985745	-0.09621179306843963	-0.07289891142675309	-0.035042054277191426	-0.08095758864375036	0.1007258760959786	0.03738503066161414	0.0668878177495209	0.0865848101733313	-0.21272203865482808	0.04761978514708076	-0.043418978437783196	-0.06230372417400254	0.016668817880796993	-0.018417402415776607	-0.16957308997297993	-0.19111936856918277	0.11502171055055221	-0.01941707929270997
tr|A0A8I5ZRS5|A0A8I5ZRS5_RAT	Mcts2	Mcts2	tr|A0A8I5ZRS5|A0A8I5ZRS5_RAT	U	3	3	3	31	True	True	True	0.07260611699890251	0.10528811829698714	0.0443988078515023	-0.1657106892329132	-0.12081108020363907	-0.1486407244922594	0.21286945078141706	-0.024187994780692	0.07132777957959835	0.01530809736144434	-0.029588215664897	-0.10400983789609519	0.04583684556845835	-0.04570450583624286	-0.048084948884516976	0.20134547211671538	0.1648047857655346	0.00930341715432359	0.10639873805035638	0.10674515907328974	0.16073459019383307	-0.10387930519558708	-0.045621284716061083	0.20444473901732607	-0.21458401526604387	-0.038873956680300914	-0.03306652079818395	-0.3896049639004078	-0.2013525973981336	0.26902837409408864	0.24764205194518318
tr|A0A8I5ZRS6|A0A8I5ZRS6_RAT	Rpf2	Rpf2	tr|A0A8I5ZMX0|A0A8I5ZMX0_RAT; tr|A0A8I5ZRS6|A0A8I5ZRS6_RAT	R	20	14	11	31	True	True	True	0.32708813247392854	-0.021963434391862435	0.16231531482457306	-0.0392954246509607	-0.18707266536894096	-0.0017128755945119423	-0.23935904729223623	-0.008932153174303181	-0.12230109532570133	0.03095982118530216	-0.13838935311650147	-0.2528189217835308	0.17849611299741674	0.09182369958710446	-0.13229419816758714	0.1730589501803319	0.03856513461951572	0.1068659002332879	0.034992708763700975	-0.05041868766036117	0.07445986739762667	-0.0031967913134440806	-0.1856468520445258	0.20853952584039348	-0.01133979083600245	0.29774034466311683	-0.06451514249374668	-0.09163256444849388	-0.03565730085715124	0.3129004261225905	0.3294827721167799
tr|A0A8I5ZRT2|A0A8I5ZRT2_RAT	Dot1l	Dot1l	tr|A0A8I5ZRT2|A0A8I5ZRT2_RAT	R	1	1	1	31	True	True	True	0.20957032497265216	-0.25215586015538616	-0.6536862327018658	0.4774230609914554	-0.2599294874630702	0.4194507677111532	0.059327426645060743	0.11557316197055645	0.5599513201037287	0.5417424452997963	0.3578558095165545	-0.6570694744179875	0.4391345721016533	0.3255400379591564	0.2844172295662566	0.3389693831633829	0.829718443442788	0.9642601155464829	0.5789944773048852	0.40993153942050276	0.1594752732529523	0.46920334120494944	0.08735674761017886	0.9066452705526253	0.6195402201838558	0.7294522265132648	0.8330748859890691	0.8216310955237489	0.16240892144845764	0.6062420540690217	0.06172433735109406
tr|A0A8I5ZRT6|A0A8I5ZRT6_RAT	Dock2	Dock2	tr|A0A8I5ZRT6|A0A8I5ZRT6_RAT	R; U	66	49	22	31	True	True	True	-0.04173282894064556	0.15622894639551	-0.22275445390605242	-0.10945372096949768	-0.07379054007036778	0.1716759819233129	0.11982661556774765	0.4808505300824244	0.08616019864975932	0.34890086887641303	0.18570375018066443	0.24771067390592627	0.4058423003412006	0.7017720113556969	0.23562777426503523	0.9002102720925134	0.28216213747332297	0.809817287564357	0.21259056078850413	0.8150471179622176	1.4531964320966928	0.35638753509095444	0.18032307098881972	1.6235070383571184	0.18211204996696218	1.1470445939864486	0.5938728958058377	0.48110586085566354	0.49179417322933716	1.5561058408330997	1.679621388059651
tr|A0A8I5ZRW7|A0A8I5ZRW7_RAT	Cntln	Cntln	tr|A0A8I5ZRW7|A0A8I5ZRW7_RAT	R	4	4	3	31	True	True	True	0.18301209738867197	-0.030339056408528187	-0.0988705298558914	-0.20874727181334496	-0.20423438424676377	0.18398725008674255	0.1751918948491129	0.36320905695452943	0.03333531729745687	0.11593596756043212	0.35982752526060136	0.11552908005872897	0.3041149956518572	0.1981547335933298	0.1839248197898442	0.344177278112169	0.13482622648215603	0.35504357626178873	0.20445916972233924	0.2090828352637768	0.2310535888257368	0.08643166444822903	0.22070527814463858	0.8208836296362012	-0.05880911512240061	0.48599751950615566	0.370895412474451	0.11250793429548178	0.10795721174377437	0.5611883686100274	0.5904696363879456
tr|A0A8I5ZRX6|A0A8I5ZRX6_RAT	Cep152	Cep152	tr|A0A8I5ZRX6|A0A8I5ZRX6_RAT	U	4	4	4	31	True	True	True	-0.08882430563558152	0.08580151972454964	-0.13184005601498683	0.17829860449075685	-0.14127732929571035	-0.022273519331682756	0.12011508606264787	0.2524127543376178	0.07315020472295242	0.16682885270310965	0.12441176296724255	-0.019095403245451337	-0.07518149704511945	0.1544739573371432	0.24084495474283862	0.23664095971290244	0.12622269595566316	0.17195795531127533	0.31781844149462035	-0.008524666346256815	0.14112462568269635	-0.00784542790668663	0.20785367221149187	0.3221448548772594	-0.16932303312412245	0.22499600696048994	-0.008762305172502316	-0.14163312115594007	-0.0881666542798687	0.5616560468328133	0.508516564089839
tr|A0A8I5ZRY0|A0A8I5ZRY0_RAT	Mien1	Mien1	tr|A0A8I5ZRY0|A0A8I5ZRY0_RAT	R	19	8	12	31	True	True	True	0.05450228303631732	0.06820345496816316	-0.1322562376489671	4.638910112220174e-05	0.018093866715018336	-0.025600868072896077	0.017011111901243936	-0.0942566349686711	-0.10403626116580611	-0.09057700479812603	-0.06382388686666118	-0.05425450507406637	-0.04804610868425563	-0.19063927299786165	-0.0930039024638365	-0.18996393809587886	0.05073916751841523	-0.14169173090772347	-0.058094098415645945	-0.13434130782513165	-0.27599768173856987	-0.14589740266540474	-0.05580600563938454	-0.2657688897799453	-0.023348225737201744	-0.23544429840821302	-0.012897490577993054	-0.18989813363012864	-0.1476016795123165	-0.19672826392229936	-0.34977859208804674
tr|A0A8I5ZRY5|A0A8I5ZRY5_RAT	Pcdhgc5	Pcdhga7	tr|A0A8I6AAG7|A0A8I6AAG7_RAT	R	3	2	3	31	True	True	True	-0.1334554043792089	-0.03539919774332656	-0.10004592998888473	-0.2169550138885139	-0.10074287375713364	0.33063051007287125	0.25596790968419647	0.5418212664176538	0.2758429420279187	0.295739581741306	0.16876902593828014	0.22510674277358422	0.06582404870644343	0.3832816772265719	0.27188191006795304	0.3125247037672576	0.14306831170969492	0.19102994221446945	0.16944155298938757	0.5295941852407005	0.512139309839041	0.34954399638415445	0.35920166858915525	0.48786394189609084	-0.03219239092194481	0.6397139402831931	0.6911366776118744	0.3651400058966203	0.1763475946629347	0.7985392805657803	0.9061913810710704
tr|A0A8I5ZRY8|A0A8I5ZRY8_RAT	Papln	Papln	tr|A0A8I5ZRY8|A0A8I5ZRY8_RAT	U	1	1	1	31	True	True	True	0.46194917984253125	0.20680947956609286	-0.9252883172667246	0.0009483016318880821	0.1292131064041251	0.03368633476897687	0.09268191505311174	0.21522414812471924	-0.13458484990361708	0.5153652963499709	0.24237938900511624	0.255146308930438	0.07484680388792198	0.15788422133751778	0.15773656110072354	-0.02854926604781971	0.4962925303879673	0.08450867726252698	-1.1496307624965656	0.23887087296029774	0.025922076025884255	0.1692749361701531	0.24511141327736352	0.9871719417631213	0.4162038594697184	0.0551886990677386	0.22907804707436474	0.40609359004967205	0.42574465422712704	0.06932986680671904	0.03552734359459331
tr|A0A8I5ZRY9|A0A8I5ZRY9_RAT	Mpc1l-ps3	Mpc1l-ps3	tr|A0A8I5ZRY9|A0A8I5ZRY9_RAT	U	2	2	2	31	True	True	True	0.056832170507491675	-0.1567549073314085	0.3811681227542163	-0.16095234843789896	-0.1226376116720953	0.07059628639283932	-0.06825171221314363	-0.16999699407700053	-0.11395705699191172	0.08643182820522988	0.23528928728407816	0.02592389695543318	0.041831647610722555	-0.37099117631928014	0.04551557575047038	-0.4737139181993868	0.12121553317182787	-0.17920705156950856	0.1345163087957033	-0.0680541453834298	-0.20256453788730244	-0.16182760136380114	0.10755604104897287	-0.552811114156798	0.0006414078385734712	-0.6939018281850462	0.09639196770025382	-0.13241382674370072	-0.07181544389071437	-0.40018219542423505	-0.6216272223447774
tr|A0A8I5ZRZ0|A0A8I5ZRZ0_RAT	Vangl1	Vangl1	tr|A0A8I5ZRZ0|A0A8I5ZRZ0_RAT; tr|D3ZKC8|D3ZKC8_RAT	R	20	12	14	31	True	True	True	0.012484209946631353	0.05557739297453068	0.057215175887316505	0.058073696143582154	-0.10230164839251721	-0.11311186470537926	0.032063038145835776	0.14683078998848842	0.05250707497224205	0.05857226315245079	0.035050679662687045	-0.029889269302737276	0.10249447424235036	-0.06631635577826778	0.02070842904441328	0.047434040407685174	0.0670293759249212	-0.11499473130258053	0.09860560600227508	0.029617353919164202	0.18886908157854876	-0.027700261966391082	-0.028111988478263683	0.16501684670370764	-0.08285753173655941	0.15010870649105712	0.0926583838177848	-0.21596323922742044	-0.14279327300485	0.10586254542381646	0.083325669025335
tr|A0A8I5ZRZ8|A0A8I5ZRZ8_RAT	Mfhas1	Mfhas1	tr|A0A8I5ZRZ8|A0A8I5ZRZ8_RAT	R	1	1	1	31	True	True	True	0.013948504560588049	0.5243249521749647	0.4109944087742132	0.5018232256834527	-0.4565729890075072	-0.5332396552889769	-0.46127844689673436	0.7147369346810835	0.43034005772089534	0.22197634515505893	0.19967822934307122	-0.47378407111563536	0.351550489002038	-0.06597337524485525	0.23715617468330663	1.1437914399784823	0.30445403195265763	0.7900362677503998	0.5665637158654611	-0.2720327088582042	-0.5094047467450447	0.05405958424674884	0.0019079004034989744	1.251607924043617	0.4980583191750112	0.7981984588419855	0.8540461183505403	-0.40187116332269324	-0.9814043380394861	0.1729153675181112	0.1366984906215265
tr|A0A8I5ZS02|A0A8I5ZS02_RAT	Ptges3l	Ptges3l	tr|A0A8I5ZS02|A0A8I5ZS02_RAT	R	3	3	2	31	True	True	True	0.5639574482757324	-0.06976367515928672	0.1219881564441554	-0.003443137057616674	-0.37388840322537664	-0.10594090941073375	-0.13290947986687573	0.1418479284269063	-0.2196998976965121	-0.04728285323698511	0.05707820442727218	0.18611902831945493	0.19809325163909897	0.2547635709266727	0.014006073057799995	0.5406856066974655	-0.10173849820701353	0.2514040208662749	-0.49052157178679234	0.1301594126825849	0.4592668907440469	0.1622000669384578	0.194850089552963	0.6490459563771225	0.27664766277927644	0.4297504316507528	0.1835680809995699	0.26837564788536117	-0.04707890051619046	0.5067767356156256	0.49408664182103745
tr|A0A8I5ZS16|A0A8I5ZS16_RAT	Rbm27	Rbm27	tr|A0A8I5ZS16|A0A8I5ZS16_RAT	R	37	29	17	31	True	True	True	0.05135489631514467	0.12778536166308818	-0.1539882151856311	0.002036563282540982	-0.08861662337725029	-0.007091436782735272	0.06851945408483218	0.16522209860942816	0.038984755436590746	0.20996159772088596	0.09653247478602545	0.005251978243009603	0.06755181916055442	0.11693829304999603	0.09335233686231881	0.23177062138085347	0.045430625008879844	0.19731619717858528	0.05624147980017824	0.10714976381038177	0.25390437610911043	0.040231197239291916	-0.02153879192977115	0.3842064962499645	0.10991148264235662	0.1343901442152955	0.07185280333828103	0.014824340342574516	-0.016421392300756565	0.3344572618290229	0.4235343346114906
tr|A0A8I5ZS17|A0A8I5ZS17_RAT	Snx25	Snx25	tr|A0A8I5ZS17|A0A8I5ZS17_RAT	R	15	13	13	31	True	True	True	0.1824120653403547	0.004350606629287768	-0.054959633089126214	-0.16803936339425718	-0.020975792136503912	-0.013618266227835463	0.07083038287808208	0.030379910662746923	0.02805321621690382	0.032370609568165065	0.0037092386787129783	-0.09813813513413372	0.0023208906760743275	-0.1792626008652043	0.01840140988937833	-0.06733712340785658	0.04111507171480078	0.15939748813675614	0.020731865046130338	-0.08559297703491708	-0.20196065141570152	-0.09933609381821285	-0.03433983089668757	-0.03955653420162086	0.2700936436978516	-0.21874284844624547	-0.0128728352076255	-0.062135747222736626	-0.040772247107760506	-0.19094908925734977	-0.26109837372616695
tr|A0A8I5ZS51|A0A8I5ZS51_RAT	Itpripl2	Itpripl2	tr|A0A8I5ZS51|A0A8I5ZS51_RAT	U	1	1	1	31	True	True	True	0.11760757895533569	-0.14520333593753865	-0.17166575967284725	0.26470261884429025	-0.18232729182495522	-0.047054740662152206	0.1639409302978665	0.3123147971115374	-0.25965755641444765	0.40883018186458386	-0.10934932770520156	-0.12789203914044744	0.11257231114262556	0.5002943165200078	-0.3408313183882883	0.5472336721972919	0.20111991552592023	-0.17027428709487769	-0.2525017048948368	0.12707043235889426	0.3536955200168741	0.364859649753865	0.18867728029783226	0.5226364271912063	-0.12110370539511539	0.5193864536142785	0.09537667348462531	0.0731505979350846	-0.2971035832956459	0.5630098980560225	0.34042323313999123
tr|A0A8I5ZS67|A0A8I5ZS67_RAT	Gigyf2	Gigyf2	tr|A0A8I5ZS67|A0A8I5ZS67_RAT	R	42	34	17	31	True	True	True	0.07816831230058874	0.03044571420354636	-0.021802741494857614	-0.014750732465609318	-0.1173630252116773	-0.03376696077632069	0.07906943344432094	0.05332207787125576	0.015320192485001272	0.02688148171296234	-0.04280156643155486	-0.0775278859632138	-0.053757306652858716	0.013641562935216456	-0.06866905326554829	0.13976187699619658	0.05652241047849138	0.02065743425448474	-0.031466715548461366	0.09004368561611109	0.11829372849238595	-0.059842507757338126	-0.08992933102787504	0.11583945443138433	-0.00808694204754623	0.08020457235461542	-0.020342524968935294	-0.10643722262787136	-0.14013959180865676	0.21753468488640948	0.24080804437704018
tr|A0A8I5ZS69|A0A8I5ZS69_RAT	Snx6	Snx6	tr|A0A8I5ZS69|A0A8I5ZS69_RAT	R	65	20	19	31	True	True	True	0.07832940562660262	0.06453950732166014	0.04505187970094937	0.06452949766149985	-0.208006982480466	-0.040352696628888296	-0.0040906112013523455	0.04149033046722117	0.08598427846900947	0.009202274993750592	0.03774548550209822	-0.103553183904733	-0.04025416537596094	-0.14002485155125655	-0.07075440843850878	-0.031743014786529855	-0.010290919818338295	-0.13410445840933072	0.08458987510056026	-0.12855819379443645	-0.21356628257388977	-0.20520610297080388	0.039440994311693345	-0.2635395996349139	0.01927874417896014	-0.0005979931500501579	-0.002981081633514293	-0.2852055305249852	-0.18951989852239137	-0.15137212900955888	-0.23518190173466635
tr|A0A8I5ZS76|A0A8I5ZS76_RAT	Rab5a	Rab5a	sp|M0RC99|RAB5A_RAT; tr|A0A8I5ZS76|A0A8I5ZS76_RAT	R; U	14	7	11	31	True	True	True	-0.08248134712400557	0.04668749097547398	-0.049866660531332485	0.03730485426267549	-0.08638873384233214	0.1002367130635271	0.03450768319599007	0.05453950154266529	0.1370834723238623	0.05413646852992038	0.12253083131926878	0.08103821691001478	0.1260088845143894	0.10231349348579144	0.1587510993118677	0.052779003161262494	0.06273541760507584	0.04772156061932442	0.062056904953177394	0.06232781819286792	0.0519062931395915	0.09467560769980032	0.10499386535254551	-0.06689170177195791	0.030282378186708314	-0.015453199061569833	0.09413535875986945	-0.004970068713269882	0.08061595777702735	0.07596849268898787	-0.002320081663912177
tr|A0A8I5ZS80|A0A8I5ZS80_RAT	Rprd2	Rprd2	tr|A0A8I5ZS80|A0A8I5ZS80_RAT	U	1	1	1	31	True	True	True	-0.039391086389555685	0.4977756933101687	-0.11118393351340794	-0.23654059998866517	-0.15139261093251744	0.046461972334706836	-0.005729434820726631	0.49767044741427435	-0.32719442392467313	0.510883161714299	0.1591529761685866	-0.0914994442763648	0.0987443993935675	0.06233309772099416	-0.12442154209297218	-0.07298451443171716	-0.43622649926144197	0.44384034415074014	-1.0933875285912729	0.10264669724164799	0.30582157546598276	0.23324492313320677	0.051358929218657146	0.9174495603013049	0.5427328978734329	-0.1027617109208383	0.15646421105781227	-0.05088407418500429	-0.052972290520867826	0.27599749368226867	0.15835581078229266
tr|A0A8I5ZS98|A0A8I5ZS98_RAT	Racgap1	Racgap1	tr|A0A8I5ZS98|A0A8I5ZS98_RAT	R	2	2	2	31	True	True	True	0.1393444376119115	0.10185765548599424	0.23970581769837196	-0.10234830165176767	-0.39435118346727105	-0.13217440212303266	0.1479659764457999	0.022001773839058103	0.010828343732677048	0.1477122394158572	0.19630929570689748	-0.5123207690653002	0.3443171666001703	0.35239649664122297	-0.012415795217456171	0.22043524158901118	0.38663644339959724	0.35557451286266684	0.11442252198893055	0.16473005034965826	0.5513737491335258	0.2745804427284195	-0.1447442929683458	0.46399922001665583	-0.13167307565542963	-0.0700314897271559	-0.1704340324966207	-0.06670001405378212	0.17209867220239872	0.48006300381511746	0.719293598058008
tr|A0A8I5ZSB0|A0A8I5ZSB0_RAT	Igtp	Igtp	tr|A0A8I5ZSB0|A0A8I5ZSB0_RAT	R; U	60	33	21	31	True	True	True	0.0486566456634705	0.10827510178353528	-0.09063303404012579	-0.05325547496899574	-0.291698909914647	0.1568708074445535	0.12178486403221278	0.41399442844758383	-0.04173667213480492	0.14907389619378186	0.1417900727017667	-0.1253575749784126	-0.0010737082880112325	0.2449025660844164	-0.16443308373824905	0.6234405897687285	0.16710325521384028	0.31593773943308534	0.07032016120924567	0.5142980620449329	0.6629733803033151	0.07954810962059788	0.016190786470394514	0.9009290214681069	0.27857022028639733	0.8864911089630656	0.2964323789006009	-0.056254365470927326	-0.04269581063874561	0.7313852924014661	0.8586022818588894
tr|A0A8I5ZSD2|A0A8I5ZSD2_RAT	Cul1	Cul1	tr|A0A8I5ZSD2|A0A8I5ZSD2_RAT	R	2	1	2	31	True	True	True	0.18932602140693788	-0.037067069306912614	-0.079744548211929	-0.15526057273599214	-0.002375601171427988	0.0008997318876904359	0.08422203813162987	0.01277279243017837	-0.004804171126650658	0.1262532052553329	-0.09686396992773538	-0.057186965269972134	0.08265301511403322	0.028193208906513334	0.033123513723612774	-0.07410502987678846	0.08215669530844316	0.0692512191094945	0.15812153038884524	0.07921615656396241	0.03144631011174859	-0.04702972579262088	-0.10091242533475153	0.18146299361012552	-0.03230390423027707	-0.1127208554046426	0.0010141012043618503	-0.11514185827097201	0.024548976238870424	0.13826372226093397	0.12623186984674284
tr|A0A8I5ZSD6|A0A8I5ZSD6_RAT	Unc93b1	Unc93b1	tr|D3ZDJ4|D3ZDJ4_RAT	R	7	5	4	31	True	True	True	-0.07007242054854146	0.15322998370420038	-0.21684722027791103	-0.05702880872838634	-0.08569549630637674	0.08424660087863067	0.19216736127839162	0.3708383938403479	0.054337444918344247	0.2830168022758137	0.08529939730873437	0.29888520421941855	0.34253270982137707	0.47363844921527765	0.31397045067683393	0.7354025828954143	0.1901047895207384	0.6361584771867133	-0.09105878185046912	0.5369992177021423	0.9504418672108983	0.3941506398642325	0.31404282009933837	1.220345865956702	0.3089611073456151	0.9109700536007264	0.4637042166662777	0.4094651916881631	0.35623248516465544	1.0529242753895538	1.1387446829171743
tr|A0A8I5ZSD8|A0A8I5ZSD8_RAT	Pitpnc1	Pitpnc1	tr|A0A8I6A182|A0A8I6A182_RAT	R	2	1	2	31	True	True	True	0.04116818360333063	-0.08233844927778478	-0.0063037553684317515	0.044957706107910056	-0.08023188676535575	-0.03917576720392191	0.12192396890424106	-0.10936140906121672	-0.08026010110863702	-0.02903988909652	-0.07778547428310922	-0.11716381876934534	-0.23441643971520154	-0.22081662455623796	-0.08247167059613147	-0.08305996516882175	0.028278529497143268	0.22799303699324014	-0.010142686333741935	0.05162690042503648	-0.21452121941030633	-0.09361409764768425	0.04241151978050439	-0.08853673250013827	0.053956174910616994	-0.09828241462005316	-0.166767023546603	-0.295492212759755	-0.20730805372420136	-0.2171438187998751	-0.2561547425887962
tr|A0A8I5ZSF1|A0A8I5ZSF1_RAT	Ankrd39	Ankrd39	tr|A0A8I5ZSF1|A0A8I5ZSF1_RAT	R	2	1	2	31	True	True	True	-0.09842341247572417	0.04394738623792982	0.01597049791780325	0.09516322289073198	-0.21478652648517382	0.0008236946602098172	0.15730513725422135	0.011084446487534372	0.016848103721346597	-0.08767376366619217	0.18680448934309268	0.006509432904878487	0.14239401284792663	-0.17784011714019954	0.26612752176604193	0.1472638523869989	0.025854881048353207	-0.13117234659392452	-0.02869135062216177	-0.08728576747884009	0.19728652374121136	0.09559377760071008	-0.35628080280865326	0.15297758908352233	-0.010269770436554637	0.21263365712946758	0.21766435285480412	-0.019208133649033954	-0.16466568860032726	0.3244340667280854	0.09632740919966931
tr|A0A8I5ZSG2|A0A8I5ZSG2_RAT	Mtf2	Mtf2	tr|A0A8I5ZSG2|A0A8I5ZSG2_RAT	R	5	4	4	31	True	True	True	-0.021688677159446	0.2141329684120583	-0.06566358446815279	-0.085240902872596	-0.15904025925989185	0.06406704235896221	0.05343341298907056	0.2144048238011198	-0.04546491021432164	0.13739495795850498	0.0009976906827509069	-0.12127793516000906	0.055787602555913196	0.20005315372844912	0.07965085914925041	0.31673969763948673	-0.04732387754180056	0.2276138636982017	0.0006991626598429335	0.107138586261315	0.43994105215222046	0.12344705973428916	0.03780014231067508	0.6031565621036199	-0.006371887381683372	0.34520168074229396	0.2353257250172005	0.018252829558359274	-0.07580234968020427	0.6789391405650145	0.6715581868631402
tr|A0A8I5ZSJ6|A0A8I5ZSJ6_RAT	Arih1	Arih1	tr|A0A8I5ZSJ6|A0A8I5ZSJ6_RAT; tr|D3ZXL1|D3ZXL1_RAT	R	39	25	17	31	True	True	True	0.10152164147363152	0.08164223132589932	-0.0017587041421442962	-0.015294427136115729	-0.15822771539806624	-0.041981679567976826	0.03409865344477758	0.05796510791369158	0.06583453481965051	0.09837295828221748	0.07218193671800144	-0.11058087154998297	0.029100076685670828	-0.054979918924811244	-0.1116371358506516	0.13169378409461174	0.12784318440707132	0.11521914915640252	0.12261654055707538	0.03867611181835606	0.036122754530993006	-0.09944943442909526	-0.034375108372936225	0.14861126722762208	0.08431097442258384	0.11976570504916495	0.08514734683582681	-0.20148768816923912	-0.1429217837401655	0.1367719201382851	0.1443729222635426
tr|A0A8I5ZSK4|A0A8I5ZSK4_RAT	Mia2	Mia2	tr|A0A8I5ZSK4|A0A8I5ZSK4_RAT	R	93	59	23	31	True	True	True	0.04785078964762057	0.15653358804854456	-0.10269127980562942	0.01771343649264523	-0.09229045855563278	-0.03730992135879063	0.010193845531233592	-0.09666941959136288	-0.054799811642540774	-0.017066870654863564	-0.04800546093614777	-0.21953960438760944	-0.09370701761603861	-0.18163772298882996	-0.11075698570772552	-0.1572547661532937	-0.04844377157741775	-0.16302884046883293	-0.06375088908304427	-0.15027673534916097	-0.30633268883509324	-0.2248884854417863	-0.10512772248176816	-0.25644783479167366	-0.058271609367306354	-0.1497374855147573	-0.09410712451376746	-0.35830226581460956	-0.2745087351975961	-0.291589762949096	-0.4034702130566945
tr|A0A8I5ZSK7|A0A8I5ZSK7_RAT	Alms1	Alms1	tr|A0A8I5ZSK7|A0A8I5ZSK7_RAT	R	4	4	4	31	True	True	True	-0.039377930617988	0.06145080153920279	0.18500022873719235	0.055516393317071255	-0.13989994981334242	-0.11801217177468093	-0.00467737138745683	0.18718263181410055	0.0768778101916956	-0.026012516408503217	0.09996690544965503	-0.043008027459352505	0.09600240676353611	0.010297009165517679	-0.04249133233089264	0.23940455155106388	-0.07254216616875464	0.14227790170704857	0.2548259827273167	0.06736653474618493	0.28316939588455625	-0.11649416763996001	0.002647615684558957	0.3736590662262662	-0.030827857902261613	0.271587691667321	0.14125921768981886	-0.2685482346249124	-0.3438766695924018	0.22833688321934265	0.29489643356937645
tr|A0A8I5ZSK9|A0A8I5ZSK9_RAT	Gucd1	Gucd1	tr|A0A8I5ZSK9|A0A8I5ZSK9_RAT	R	3	2	3	31	True	True	True	0.1185932974959929	0.11237013823318343	-0.12083323169663629	0.05256806329702712	-0.1305987058618392	0.009301813978145113	-0.04140137544587308	0.02486121388712803	0.08996941148574411	0.17417144299849152	0.054253817145071714	-0.17812794743921767	0.038633686588315896	-0.10474879576200724	0.06764519790110679	-0.10745316117506576	0.06863417458719656	-0.14406314019059696	-0.0043841455146935715	-0.2324687983663969	-0.2892187019021284	-0.10362595473673775	-0.16829264402849642	-0.39772985838319563	-0.15800516542387122	-0.1282357222335193	-0.2696193485181153	-0.3266813423281043	-0.0008243437976993562	-0.18549802803914162	-0.32932196133113667
tr|A0A8I5ZSM8|A0A8I5ZSM8_RAT	Gripap1	Gripap1	tr|A0A8I5ZSM8|A0A8I5ZSM8_RAT	U	1	1	1	31	True	True	True	0.6325606210955232	0.3668388156814748	-1.0049535960134168	-0.07234800375948058	-0.03222142766256475	0.07307218292516637	0.0370514077333004	0.3558575019946284	-0.284061862022174	0.466592786486693	-0.1562001248343412	0.13439513522563384	0.019286189925884045	0.08616992301460247	0.06592133765214125	-0.11627041886535316	0.4046315889511458	0.5165071959377254	-0.5679784149145228	0.07891710383762973	0.21011364431910806	0.019643990133275224	0.0015072051083730997	0.5217105405551052	0.20869098629455696	0.0958500717670292	-0.14144744439868528	0.27138808829681516	-0.023688861394892236	0.24095731143136234	0.39086127655093694
tr|A0A8I5ZSR7|A0A8I5ZSR7_RAT	ENSRNOG00000070662	ENSRNOG00000070662	tr|A0A8I5ZSR7|A0A8I5ZSR7_RAT	U	1	1	1	31	True	True	True	-0.2828396623688807	-0.18669799300620848	0.4814963290940626	0.1976950865425131	0.16351275817523048	-0.2959906850578857	-0.07717583337883172	0.18078255177728675	-0.2721782052330721	-0.3059573319025004	-0.2231452807076777	0.10873951967163453	0.1303963459132822	-0.41132665704350835	0.045161774787361164	0.17687112523200632	-0.01656387368718537	-0.4158364923689586	-0.24035366862585317	0.36792307654737044	-0.026019284034281664	-0.03778861169359793	-1.1975396584793607	0.5534545371607327	-0.09723572983964157	2.0879579149643086	-0.4467007635852358	1.2685124793348277	0.10514000911106791	0.40458457214183197	0.47821119536058676
tr|A0A8I5ZSR8|A0A8I5ZSR8_RAT	Clpb	Clpb	sp|Q9WTT2|CLPB_RAT; tr|A0A8I5ZSR8|A0A8I5ZSR8_RAT	R	73	33	21	31	True	True	True	0.03435995841193851	0.06685636901794112	-0.00905754728617758	0.05405894948490797	-0.10002225189816905	-0.04340840440769256	-0.0027870733227395306	-0.09759274200543011	-0.036830049055271985	0.012488201598147342	-0.08294257093005974	-0.19160513547533853	-0.11939314504646426	-0.1744490314080931	-0.08488856695141322	-0.2209309265050141	-0.1074886983123875	-0.17294684249051606	0.03652539522882137	-0.23820078932732613	-0.33332339649746245	-0.16100418471446964	-0.0947737263664088	-0.3071895438070591	-0.05930220528944474	-0.2763912852430934	-0.03139992415590953	-0.23333673057147664	-0.16094920454377792	-0.20660959692342296	-0.2414810474458342
tr|A0A8I5ZST5|A0A8I5ZST5_RAT	Copg2	Copg2	sp|D4ABY2|COPG2_RAT; tr|A0A8I5ZST5|A0A8I5ZST5_RAT	R	60	40	19	31	True	True	True	0.07924422006546195	0.028283022634100874	-0.08371874026522441	-0.00783363719459551	-0.06550961635491781	-0.004588661981079767	0.05412341309625468	0.040213109063641284	0.027266452155272347	0.07269565674169698	-0.00043935215544443906	-0.07989162442204822	-0.433688023223473	-0.04585998497732646	-0.04042064803401324	0.05318616985635671	0.05294435010571874	0.05383281498086312	0.062374803177391414	0.05176749280496473	0.01199047926717256	-0.5538301490583919	-0.008427450297807226	0.09622733280219187	0.06755124200222085	0.016505042619627375	0.03033995914109866	-0.08831629216893688	-0.07865524741521135	0.0514506559197585	0.03387743048512526
tr|A0A8I5ZSU2|A0A8I5ZSU2_RAT	Ccm2l	Ccm2l	tr|A0A8I5ZSU2|A0A8I5ZSU2_RAT	R	1	1	1	31	True	True	True	-0.35813689615588506	0.0007205849015816668	0.23913611355457132	-0.3701749748160692	0.250693937326103	0.12722290958247306	0.11053832560722654	0.5136098107851121	0.3807951403005756	-0.1450802794410011	0.29569443123576944	-0.48872743845766786	0.00672374846881274	-0.09450748620357574	0.2952086396341782	0.11801092320980988	0.42344748730307424	-0.09029227395906503	0.07292348738564014	-0.08959628117484986	-0.710148824725144	0.25583189093337966	0.5717682910522419	0.2589850158070166	-0.26490736543708504	0.3907556178294356	0.31631162330896867	-0.12148034604607894	0.10452430001287949	0.058392143408005026	-0.22264227502989886
tr|A0A8I5ZSU7|A0A8I5ZSU7_RAT	LOC120103111	LOC120103111	tr|A0A8I5ZSU7|A0A8I5ZSU7_RAT	U	4	3	3	31	True	True	True	-0.01683844668401857	-0.2476585185089597	0.16685530954606964	0.11247113968117084	-0.1981371694350349	-0.0743445872445605	0.2576522726453314	-0.23977799915666154	-0.21265765451840757	0.02197456358530747	-0.24943277773631856	0.20784655462286405	0.13458285684880522	0.018058656043180576	-0.20068049081683714	-0.27880601160818674	0.5415324407457431	0.05477662448771614	0.31820115579029373	0.3758380083246786	-0.32964187762218256	-0.00045240205205043793	0.03483186425235196	-0.316119988082618	0.06929237617236517	-0.17817747485155788	0.19514904275367773	-0.13524903236828756	0.2298474702985045	-0.39262038913887665	-0.16128116428037131
tr|A0A8I5ZSV2|A0A8I5ZSV2_RAT	Commd4	Commd4	tr|A0A8I5ZSV2|A0A8I5ZSV2_RAT	R	12	8	11	31	True	True	True	0.16418535219015773	0.004478573660476215	-0.09054828492540778	-0.07118722157722956	-0.03625345410013381	0.008515473291197395	0.020809561460941595	0.03713364885975956	0.10113604519543529	0.05428094056715338	0.04328725620520757	-0.023306289593659102	0.025035149401007928	-0.019185536144576076	-0.00020213880391217742	-0.025019398113339975	0.17940194854463343	0.11170623648514066	0.07070470475219537	0.06997986834640813	0.016478211038755575	-0.08689708766701543	-0.00812659011107364	0.11450450528880474	0.1610426245791885	0.006681274375770485	0.12195648864458164	-0.06892245753075166	-0.020705010057847417	-0.004275870354730316	0.021096832608927585
tr|A0A8I5ZSZ6|A0A8I5ZSZ6_RAT	Mlph	Mlph	tr|A0A8I5ZSZ6|A0A8I5ZSZ6_RAT	R	3	3	3	31	True	True	True	0.0056312830538924885	0.3399840555054148	-0.6618665070778533	-0.07497289681604613	-0.004598421939163266	0.17311866962136513	0.2227038176523921	0.10998322238399627	-0.034123276953317294	0.013706185260632608	0.0004180162896654238	-0.13117151688296147	-0.18718796588945796	0.031402255759683584	-0.3287122465903076	-0.11878363289468297	0.11503385665067523	-0.6927150633388157	0.10749247999404599	-0.17476090345457607	-0.3118520160229199	-0.392528345327694	-0.20141685573372303	-0.5586962019973312	-0.40221996286892114	-0.31051126878376323	-0.3484716309788354	-1.37794014494406	-0.4660009720836271	-0.29464310728460497	-0.5232558014765267
tr|A0A8I5ZT10|A0A8I5ZT10_RAT	Ccm2	Ccm2	tr|A0A8I5ZT10|A0A8I5ZT10_RAT	R	20	13	13	31	True	True	True	-0.2947086997425199	-0.21105516256857548	-0.36262744647279277	0.3291178785075406	0.11062531636712336	0.17911988312614646	0.2495282307830724	-0.13881885933665394	-0.2707112708453643	-0.15522994173435478	-0.26035981394325347	0.2923814659234498	0.3310040545816868	0.29196780560475943	0.17971533978482412	-0.10214877402212075	-0.22923492881710494	-0.14762959265496356	0.8418440117591128	0.4282831860820284	0.4742188094033093	0.14179374165970593	0.37863792828310494	0.03818799497258496	-0.31740209829729515	-0.1065059973478153	-0.15509631023345172	0.22330044246528225	0.22462189374880204	0.5559480544668833	0.5290073768975017
tr|A0A8I5ZT12|A0A8I5ZT12_RAT	Gapvd1	Gapvd1	tr|A0A8I5ZT12|A0A8I5ZT12_RAT	R	80	45	22	31	True	True	True	0.08324720429059873	0.06439898028071056	0.033760169252973427	-0.005623551252478265	-0.11312168908895437	-0.06803379123342879	0.0053726777505680445	0.12551342223501827	0.06033917251616039	0.0897382820953272	0.06883899266012428	-0.05913843139386721	-0.0002193857214329853	-0.009002131924731316	-0.015388840097816825	0.09593284615644393	0.01863003661490481	0.067816500156896	0.05843248352304009	-0.0020750842062522423	0.03163283790749283	-0.06930157810178805	-0.008287910290889045	0.09116101874309201	0.06059261809675398	0.10606721609135406	0.0638135978304355	-0.18827880253418705	-0.13182714263206208	0.08942337117229648	0.13023900349570994
tr|A0A8I5ZT25|A0A8I5ZT25_RAT	Svil	Svil	tr|A0A8I5ZT25|A0A8I5ZT25_RAT; tr|A0A8I6GFU3|A0A8I6GFU3_RAT	R	70	58	22	31	True	True	True	0.1650134952938842	0.09327173482137496	-0.08444235464913241	-0.12942663520328068	-0.1404678415837246	0.007599514475540303	0.08845208684533468	0.1714927041750265	-0.005774301112465352	0.09008121279997461	0.04746949152899127	-0.0010264637677313004	0.04802650709233269	0.14186467351198218	-0.015230947640997528	0.27988630720771823	0.03586150770025753	0.20326061776333226	-0.0016357193768037348	0.07461533825654598	0.3597010981976485	-0.08457198044495406	-0.11967273751898588	0.5573860737928555	-0.035556782725075564	0.23256168593907134	0.19084674847819194	-0.015870811238825056	-0.07636408659766225	0.5555735238232469	0.6372101936415575
tr|A0A8I5ZT35|A0A8I5ZT35_RAT	RGD1564748	RGD1564748	tr|A0A8I5ZT35|A0A8I5ZT35_RAT	U	3	2	3	31	True	True	True	0.1167917192839063	0.0009755965486188956	0.006084891136385551	0.17852263884283381	-0.12671566629555286	-0.12027620474005651	-0.05538297477613696	-0.047910345769498264	0.04451323112541239	-0.06701613172695708	-0.07825725120924254	-0.09951546881591788	-0.13303397828725316	-0.2712044437871839	-0.10026829884520794	-0.3142117802125668	-0.04922548276146976	-0.1218629166905334	-0.02202028903418629	-0.22750079515642518	-0.6311895225732336	-0.2155249563081849	-0.08091484689886208	-0.7306280477156637	0.01886412924940295	-0.30500395281441506	-0.10233726165894552	-0.4008770968905022	-0.2660092019697107	-0.5924923014632846	-0.7035170608556669
tr|A0A8I5ZT71|A0A8I5ZT71_RAT	Pwwp2a	Pwwp2a	tr|A0A8I5ZT71|A0A8I5ZT71_RAT	R	2	2	2	31	True	True	True	-0.017479740604372296	0.07930300990484174	0.03167173839211479	-0.027175202720355784	-0.20875888156938593	-0.05257061645469108	0.19500969305185656	0.20748445868000864	0.08191078453347345	-0.031189180114429504	0.06757390632567617	-0.09748191436238951	0.25579619571443857	-0.0876768272478925	0.3740614645845488	0.07222019088170484	-0.029799141539244012	0.10396417795381208	-0.07660909959539097	0.233930871492686	0.5054010198886223	0.1421079852803011	-0.19954479872629172	0.2055792757269339	-0.11496290277869203	0.37633755436084737	0.08889409569644435	-0.4380210712966841	-0.03403459009609566	0.4799449195726231	0.37559230738343174
tr|A0A8I5ZT87|A0A8I5ZT87_RAT	Mycbp	Mycbp	tr|A0A8I5ZT87|A0A8I5ZT87_RAT	R; U	17	8	11	31	True	True	True	0.13940794796168454	-0.0822349108954068	0.210714549850886	-0.22272644234296024	0.029193443976691213	0.01512477335124629	-0.08947936190214278	-0.029972004168024924	0.026816541763352575	0.2557790049856532	0.15016833255741524	0.24954969707988894	0.3002087530292332	-0.123235737165027	0.11787348898013583	-0.09898054507926624	0.4471890433869987	0.14388922063963072	0.4406258574782136	0.016156302723347338	-0.05597656323844191	0.047662876146624455	-0.12209988724919008	0.05065294553727817	0.5410637107729741	-0.17361117920342117	-0.0706172248177186	-0.17789412402602878	0.022226918237430837	-0.22451446094483174	-0.4168598886174397
tr|A0A8I5ZT89|A0A8I5ZT89_RAT	Hycc2	Hycc2	tr|A0A8I5ZT89|A0A8I5ZT89_RAT	R	21	14	13	31	True	True	True	0.21620615900408957	0.17428971378689972	-0.2974233902761867	0.08842976826248972	-0.10687622039228906	-0.06505869824490773	-0.009567332140086648	-0.07026366475936463	-0.10723473389627358	-0.05544047778546535	-0.05883097866019682	-0.1666956387718077	-0.08048222954071171	-0.28168364544168156	-0.3805701917576432	-0.2535939156320772	-0.12696017416065253	-0.3176171202611737	-0.05005982467969439	-0.19293065991413627	-0.37449208367854325	-0.2638558329568461	-0.11956726805555462	-0.4732393319488857	-0.04603758028783744	-0.3581652056868023	-0.12193075501946637	-0.41219376199100033	-0.2803363936639496	-0.44198813196899955	-0.46732408137563297
tr|A0A8I5ZT97|A0A8I5ZT97_RAT	Cfap299	Cfap299	tr|A0A8I5ZT97|A0A8I5ZT97_RAT	U	2	2	2	31	True	True	True	-0.07615702628433851	-0.07187753130412666	0.19028429158987148	0.16152552585330948	-0.23848531939297235	-0.05473956407734004	0.08944962361559394	0.14032012112504866	-0.10147450807976899	0.1865910775330839	-0.0026681345472283624	0.03451001943008691	0.07410908765820245	-0.03503321895502953	-0.12495210196920858	0.172930356449843	0.0325650569749083	0.14402721423315423	0.1927128113432124	0.05127825274185316	0.07789155248952451	-0.047975926841989924	-0.10251839317102984	0.095884026835372	0.12317332101679579	0.1482532724619885	0.07235810371942009	0.17712306732181649	0.104432381364715	0.21394874320783863	0.12302806090321816
tr|A0A8I5ZTA3|A0A8I5ZTA3_RAT	Sec16a	Sec16a	tr|A0A8I5ZTA3|A0A8I5ZTA3_RAT	R; U	98	68	23	31	True	True	True	0.1253357996076918	0.0980529447153966	-0.10807656166851665	-0.02906303797198717	-0.0940038239163723	-0.011871168032659085	0.019625847266445007	0.009839893338016381	0.017474932506207352	0.06677691680468101	-0.00797212417336901	-0.07900180817101798	-0.0020158821736284693	-0.02229878162684784	-0.01235769559165334	0.0030934768293775505	0.013200534650474438	0.14117671741355053	-0.021971465434354798	-0.013130794344405672	-0.019933289121709663	-0.04992825193055239	-0.06332010161062485	0.05631120843105286	0.09142451918477867	0.0690320019166819	0.014969883018666863	-0.07522739380768684	-0.11895850237761252	0.03300561575573013	-0.0466485509759309
tr|A0A8I5ZTB8|A0A8I5ZTB8_RAT	Mtmr2	Mtmr2	tr|A0A8I5ZTB8|A0A8I5ZTB8_RAT	R	40	27	18	31	True	True	True	0.06168389074582059	0.05219954031128893	-0.002800363973959108	0.003386818713794426	-0.06668372966499625	-0.040232442233554266	-0.007553713898394321	0.07706184476026046	0.03058173966440414	0.0997807493873566	0.03621083670614489	-0.012782670359607451	-0.03060820492569505	-0.012452234578624655	-0.05091484487811648	0.10711133382267413	0.015442021420561503	0.0836456570989057	0.0692611499290603	0.05330774304821517	0.048351062408032774	-0.04016857794480799	-0.10264688029716318	0.12513143304738605	0.09632789994497415	0.06353522219658281	0.09008306946510558	-0.06262564133855797	-0.11098187735242426	0.1038360455199907	0.13089535619369386
tr|A0A8I5ZTC0|A0A8I5ZTC0_RAT	Gid4	Gid4	tr|A0A8I5ZTC0|A0A8I5ZTC0_RAT; tr|A0A8I6AAM6|A0A8I6AAM6_RAT	R; U	4	4	3	31	True	True	True	0.03472527057848396	0.008462982602266855	0.08584925824663792	-0.11968417118910413	-0.08323316588992835	-0.001507841522644604	0.07538766717428835	-0.14464425213075138	0.029123991151911888	0.002025082111549281	0.04407576477837161	-0.0772094527831726	-0.0010408343710217594	0.028321087472090944	0.07041701208114937	0.1657841434160403	0.2427817590403798	-0.07951212606625546	0.05052791773508147	0.1409287065243614	0.05194675713535801	0.10471176715505948	0.046452135606831035	-0.012137640516519888	0.010135230800168316	0.06611394686307559	0.05465547440805718	-0.010824868532419707	0.16801193268652792	0.15534915951979134	0.04870287444099741
tr|A0A8I5ZTF5|A0A8I5ZTF5_RAT	Ttc28	Ttc28	tr|A0A8I5ZTF5|A0A8I5ZTF5_RAT	R	18	18	13	31	True	True	True	0.078202184631607	0.022076056789749998	-0.007649914948176573	-0.05180860978062718	-0.1462105044598534	-0.000579161766314229	0.10596994953362326	0.3340646326201071	-0.002685568140122996	0.21747816505387263	0.11350774031688182	-0.07687312969125415	0.11954483397692961	0.2856776079444767	-0.07116633763101099	0.6215743798940512	0.21243706460075273	0.1814409812327007	0.13317857431682611	0.22951508261234466	0.44694349650938925	0.01471684030846454	-0.14441228753991453	0.9545296421304652	0.10231786533805476	0.5803285950709256	0.21999514542814325	0.04122078799128026	0.0017406231119991844	0.7636777771149426	0.8538256970100786
tr|A0A8I5ZTG0|A0A8I5ZTG0_RAT	Cdc23	Cdc23	tr|A0A8I5ZTG0|A0A8I5ZTG0_RAT; tr|A0A8I6ANL9|A0A8I6ANL9_RAT	R; U	42	26	19	31	True	True	True	0.11898290491768115	0.12647434464897067	-0.011986103867222653	-0.05922783364566442	-0.19638503767430748	-0.017270028586427344	0.03941175420698251	0.18356810339988705	-0.0014817961228104082	0.2297371078006094	0.05253844831969978	-0.190375248689703	0.10796387912913552	-0.05607673281849834	-0.06629820755240878	0.3201339242231871	0.1086377976758719	0.27419115686954676	0.06853328481689402	0.18822399243055266	0.20967937543483295	-0.1326886370470195	-0.22369270210532477	0.5272581397331173	0.11219058070420651	0.324912296413725	0.12314991575855139	-0.1554782901934484	-0.05706406725293789	0.463689477197045	0.39051095070098185
tr|A0A8I5ZTH1|A0A8I5ZTH1_RAT	Jade3	Jade3	tr|A0A8I5ZTH1|A0A8I5ZTH1_RAT	R	8	6	5	31	True	True	True	-0.0769470313570988	0.052498672831152504	0.04048025452710036	0.012680793638208954	-0.18238014240669198	-0.020078329709586562	0.17374578247692263	0.03839728303849199	0.08225245358605449	-0.00029590316195715616	0.03489885796472958	-0.02496163807678009	0.1944484755137088	0.09596455638200219	0.0017940746132270036	0.12936654345748977	0.002412905434524326	-0.0787788776303806	0.04412739645190733	0.14142415065943936	0.12965218621710228	0.019276704911105114	0.07720806483763631	0.039429451318630626	-0.09203141199172027	0.059340487772638895	-0.03582784424574026	-0.19805153638805972	0.025976900872326958	0.19916180326323296	0.1771301423760745
tr|A0A8I5ZTJ4|A0A8I5ZTJ4_RAT	Fiz1	Fiz1	tr|A0A8I5ZTJ4|A0A8I5ZTJ4_RAT	R	5	4	4	31	True	True	True	0.08778063289009008	0.14813235209919018	-0.02610399211510739	-0.09153625507165941	-0.06530613004296981	-0.023834182252611136	-0.029132425506937842	0.08278669475396949	0.10423257490417548	0.17388926092312218	0.09796845724523173	-0.03256120550770003	0.044028334076879894	0.06302449017140432	0.015939732745662738	0.19067601905655618	0.041600138302745115	0.2955646189583492	0.17704409293649537	0.1468040116786158	0.25414740976743744	0.012461653027757258	0.03221064642917337	0.4153259108333538	0.12698264295022277	0.2369020290308539	0.019739133164993206	0.07592607431100795	0.05729893749242976	0.2594348014322563	0.26834048218705764
tr|A0A8I5ZTK9|A0A8I5ZTK9_RAT	Tbc1d19	Tbc1d19	tr|A0A8I5ZTK9|A0A8I5ZTK9_RAT	R	2	2	2	31	True	True	True	-0.30751954312573915	0.31385612349490444	0.29990237164191136	0.01880304426185475	-0.3546181626652878	-0.29224585974352024	0.3218220261358784	-0.001416522450229607	-0.15861650917227266	-0.25055141183054275	0.06880699976648508	-0.3598994920409435	-0.009108136982954207	-0.427049679887725	-0.294739781892293	0.1973955628939219	-0.13974764127465633	-0.3880217777365207	-0.10528205112255584	-0.2458728303243749	0.21530047937992336	-0.16917587106601673	0.14547421713090536	-0.06316794515021229	0.22246416417774384	-0.19247047571231413	0.04575696767237858	-0.5178560592016037	0.017525728023686682	0.06029687710118914	0.2999111717447924
tr|A0A8I5ZTN5|A0A8I5ZTN5_RAT	Adsl	Adsl	tr|A0A8I5ZTN5|A0A8I5ZTN5_RAT	R	80	36	21	31	True	True	True	0.02142317469441224	0.058633107154333786	0.017374184320614106	0.03500068175448234	-0.09726437497589124	-0.06707594452771382	0.03190917157976614	0.0076143317014256695	0.006937922327209023	-0.019509275030076267	0.05231926108993612	-0.040702182298133494	-0.044885804474571245	-0.1336481694007805	-0.12043223891181576	-0.02038969280484615	0.024460692839401332	0.035163379347089574	0.01662957698744627	-0.056776989871957895	-0.08429249592308885	-0.136505167946531	-0.008738000122621159	-0.18012197047538514	0.032210803760754914	-0.0036817772346626754	-0.0018555971157727669	-0.10873984695128591	-0.12980448538584533	-0.0687145088999781	-0.1185137851543292
tr|A0A8I5ZTQ0|A0A8I5ZTQ0_RAT	Mydgf	Mydgf	tr|A0A8I5ZTQ0|A0A8I5ZTQ0_RAT	R	20	5	11	31	True	True	True	0.12301195056886804	0.08977690618549516	-0.11152224398930244	-0.062091699123019595	-0.0772372956524201	-0.003035869837976435	0.04109825184835891	-0.09902249508155236	-0.1153984877126053	-0.003727065683808206	-0.07392133740218121	-0.10754037022760521	-0.08671431015434727	-0.12293600495505608	-0.10152787239218242	0.024653726662561937	0.07531558932053173	0.11014469078095601	0.016373062710341557	-0.007501063465273461	-0.020550728257047624	-0.09114773611736915	-0.10050677758242266	0.20774442385007497	0.1515933853511573	0.013982663130374107	-0.01829526633887113	-0.1873670707593238	-0.15224227060565276	-0.04324565878304654	-0.0628181002948267
tr|A0A8I5ZTR5|A0A8I5ZTR5_RAT	Ccdc168	Ccdc168	tr|A0A8I5ZTR5|A0A8I5ZTR5_RAT	R; U	4	4	4	31	True	True	True	0.2168042799337213	0.21500325019377886	0.02439339617409697	-0.053060545242755275	-0.20600592391150485	-0.12693108693889954	-0.07020337020843925	0.21842782349152667	-0.04455221542517318	0.13256156802623753	0.0757012904838712	-0.020215405871097936	0.08100728280345937	-0.05068583197608678	-0.08103489590444823	0.31814438010126	0.2728372850330212	0.18268861392169722	0.03555274670735642	0.06505878584674196	-0.03852630792710254	-0.07953061241449078	-0.040288007776199564	0.3409865168403341	0.09129936083716128	0.2722706091803042	0.13997583214006948	-0.1772822247688719	-0.08530944066183466	0.146567256809095	0.03441456725529424
tr|A0A8I5ZTS2|A0A8I5ZTS2_RAT	RT1-M3-1	RT1-M3-1	tr|A0A8I5ZTS2|A0A8I5ZTS2_RAT	R	7	6	7	31	True	True	True	0.26906999747469573	-0.002150111175617475	0.059005622080475106	-0.5337477941286046	-0.433599908855947	0.6131520976626659	0.028270096942335066	0.9036207406015295	0.05492603415197106	0.3086229607235902	0.1795772184145239	0.12201489028575896	0.49807587642683426	0.7957643471524714	0.39031674110441283	1.147042466634276	0.872893687649575	0.1762879474490493	-0.3317177659684871	1.0027039487260803	0.932025249039742	0.5175507575810778	0.7769135292383078	1.7679657347642594	-0.4649755666765998	0.9208750617689967	0.411471821623711	0.7354558959691486	0.4771014940554936	1.1498481285725584	1.426654855640355
tr|A0A8I5ZTU5|A0A8I5ZTU5_RAT	Ranbp1	Ranbp1	tr|A0A8I5ZTU5|A0A8I5ZTU5_RAT	R	42	19	17	31	True	True	True	0.056107411557306364	0.17516669655635475	-0.06029148619234448	-0.019080563821416874	-0.10477775114117271	-0.06839056283014422	0.021266255871415396	0.16597116548400415	0.11612698172229585	0.12279597686665689	0.031982815790925656	-0.08657691739355755	0.002252368608180788	0.0038703931834991323	-0.050745036766603135	0.2101489183605505	-0.072671873278912	0.14246539032173544	-0.017430693038907208	-0.03938874020101757	0.2376588914271256	-0.07428811987730555	-0.03210202228765624	0.2510476682682281	0.04258389019525488	0.24494461104026044	0.046522460296863244	-0.008777817177502811	-0.151096023861939	0.35052703869168766	0.2892053740542071
tr|A0A8I5ZTV8|A0A8I5ZTV8_RAT	Znf865	Znf865	tr|A0A8I5ZTV8|A0A8I5ZTV8_RAT	R; U	11	11	9	31	True	True	True	-0.14897382272026682	0.025987928866635812	0.17962688321260067	-0.1002583359877729	-0.18161808319778672	0.0064470032476755534	0.21878842657890374	0.18109955174730707	-0.003958455940182404	0.2021215641723355	0.06475008058541398	0.12890662650795726	0.11389421442616054	0.3156204136897376	0.16098491347653798	0.40971803136026175	0.22408641387940342	0.23173527845640685	-0.06214614711194599	0.30982068245146266	0.5705100488822783	-0.024886265499340254	-0.0792324267042126	0.7306525921073845	0.2673498229003215	0.3864555590405434	0.07446266099633547	0.012656161484319028	0.020856126032400724	0.6018188867656153	0.8159437154426055
tr|A0A8I5ZTW0|A0A8I5ZTW0_RAT	Ago4	Ago4	tr|A0A8I5ZTW0|A0A8I5ZTW0_RAT	R	11	10	7	31	True	True	True	0.06758014104802612	0.10557145557705461	0.030158629041540763	-0.053953375111088775	-0.18732023973806378	0.0004610064067485098	0.03750238277578788	0.17340665147486867	0.1479694403570857	0.22118536753265872	0.028398021756194325	-0.020616382019658985	0.22994873824425	0.10322481332634581	0.19289124379161926	0.3830855751984874	0.26266172464104187	0.32414338718576907	0.22730277350939687	0.22646804126188513	0.3591237424421525	0.09865353036132163	-0.07464032283359856	0.39044803745506584	0.005364000943382408	0.29315230886762933	0.34504821854034695	-0.0016092521572996787	0.11356843498781899	0.38880098762781223	0.3365229252906943
tr|A0A8I5ZTX1|A0A8I5ZTX1_RAT	Plekha2	Plekha2	tr|A0A8I5ZTX1|A0A8I5ZTX1_RAT	R; U	17	11	12	31	True	True	True	0.17920149474203662	0.00680835330683216	-0.094997803497332	-0.11999640537321277	-0.003989890073196278	-0.015840230298683977	0.048814481193552695	0.36345522731017255	0.11125072318600182	0.1322138726617883	0.11459241541924392	0.0403843983937584	0.16598748843563804	0.2542541552424442	-0.0017011212440980472	0.4881217981108339	0.28019032786492915	0.4041679147403059	0.2554612411049284	0.3580647011323581	0.6067424217596322	0.11635219208547554	-0.003176955123441516	0.8565214474534866	0.12821177478378232	0.48281405628328145	0.32376369336813937	0.054214133305963585	0.06310480224439452	0.6694936114594174	0.7589722595825048
tr|A0A8I5ZTX2|A0A8I5ZTX2_RAT	Ccdc88c	Ccdc88c	tr|A0A8I5ZTX2|A0A8I5ZTX2_RAT	R; U	31	28	16	31	True	True	True	0.08211238945641242	0.10652599618036795	0.012799472966074532	0.049608693399990855	-0.1543255217823738	-0.052886499331439296	-0.04383453088904865	0.04224480421496324	-0.031541653051071705	0.01332492835283361	-0.008424429800991007	-0.1706662704363655	-0.10125264497434117	-0.15567006276483042	-0.15553516916392418	-0.04332950926057322	-0.05230039085665261	-0.0579028269846642	0.056792387619948315	-0.19605119035277951	-0.11971479403964658	-0.3252796999224348	-0.1278872507014519	-0.07187873234853903	-0.0921321346339603	0.013855036758050332	-0.036302598082675885	-0.3257421165784926	-0.26888945974234524	0.0009062891435203113	-0.07886559715178443
tr|A0A8I5ZTX5|A0A8I5ZTX5_RAT	Pde8b	Pde8b	tr|A0A8I5ZTX5|A0A8I5ZTX5_RAT	R	5	3	4	31	True	True	True	0.040653791659433836	0.06664639388076488	0.12448246764116	0.010870934545343047	-0.16702552360039924	-0.11336381839331544	0.03773575426700582	0.11051915038517635	0.16787356039421297	0.09486042847814069	0.06354908095443079	-0.06065170255873298	0.041815004853466675	-0.08043070950626507	0.007039379504222509	0.18213004117320253	0.1269508999842479	-0.013545567253618884	0.2662550850356773	0.008963631368912317	-0.19972233864108624	-0.04586641764985799	-0.023191279823794986	-0.08673578995380993	0.04925742885849438	-0.036580680627503526	0.11753406106418751	-0.21467424762481357	-0.17970001306107442	-0.117721249874851	-0.17485235971587088
tr|A0A8I5ZU07|A0A8I5ZU07_RAT	Rcc1	Rcc1	tr|A0A8I6AEW5|A0A8I6AEW5_RAT	R	27	15	13	31	True	True	True	0.1456038933308541	0.1128549943369439	-0.18636666610872332	-0.09961966349251661	-0.08258326265996807	0.034724350259789816	0.0753863543336255	0.12510503114969573	0.0538560675518287	0.08984566678060091	-0.008879778480697098	0.035693822798601005	0.06043279222882525	0.1406355062701703	0.03767604090877441	0.1444116546310905	0.03545387906098263	0.1940256758494172	0.07840557228084144	0.09711862357837298	0.28656830179677506	-0.03573092256775823	0.003238202213655228	0.48533107797432784	0.018267542665221015	0.03282052642350841	-0.018221946607432926	-0.10944674754612649	-0.03758472614523889	0.3524287706525637	0.3939002632173789
tr|A0A8I5ZU14|A0A8I5ZU14_RAT	Mrps18c	Mrps18c	tr|A0A8I5ZU14|A0A8I5ZU14_RAT	R	4	3	3	31	True	True	True	0.09183131409957745	0.12383719345588418	0.27466194020258783	0.13982471491819481	-0.2959742077403664	-0.19151541078547218	-0.14266554415040034	0.12118121640426871	0.10443390126349605	-0.008721492661299735	0.2635526675637756	-0.46562139513916634	-0.05054897923723445	-0.4414676494772358	-0.20177577219005194	-0.053919084968681474	-0.0197732238185786	-0.11545427024056565	0.3314241486045937	-0.16895003778368434	-0.2648179180278323	-0.32422011237271775	-0.3419185668443969	-0.4061127167358496	0.3048982460668146	-0.06520628293742092	-0.037013638200088295	-0.5670139198601394	-0.804348165645365	-0.518040685338395	-0.7922275992766927
tr|A0A8I5ZU18|A0A8I5ZU18_RAT	Gtpbp6	Gtpbp6	tr|A0A8I5ZU18|A0A8I5ZU18_RAT	U	13	11	10	31	True	True	True	0.13339599981646977	0.00786379386884839	0.006622820930225259	0.11912974174301993	-0.1415794480555732	-0.13281841172347697	0.00738550342049038	0.026757208659022425	0.034749932253888005	0.07246519205073554	-0.027351841479294592	-0.16633996422515374	0.0008534876188655005	-0.1648222058693154	-0.14729518633603966	-0.2813903979028556	-0.04833142354101838	-0.04571678937199586	0.053059419820595366	-0.20247830800064115	-0.2878963997308617	-0.1161227907635034	-0.07184911503804692	-0.43349239898054215	0.1559738053890154	-0.15090528009777238	0.057031045113262735	-0.1898780588619804	-0.13886203261997387	-0.3721052097934461	-0.637607768053142
tr|A0A8I5ZU22|A0A8I5ZU22_RAT	Scnm1	Scnm1	tr|A0A8I5ZU22|A0A8I5ZU22_RAT	R	1	1	1	31	True	True	True	-0.6631171919019669	0.47265232474387986	0.37854318415995447	0.34479030306532366	-0.9001836089739079	-0.11737999132119281	0.48469498022791413	0.49057420837599786	0.2634315207850788	0.19124850285979988	0.3252519235258724	0.4349083793877737	0.23092865073838897	0.8972923853558417	-0.16568294679227158	0.481292587715882	0.3368762165084629	0.4718143245797206	-0.1019069584011012	0.41909475333473445	0.9861688106054043	0.274826714824	-0.11898040302127288	0.8577212877555471	0.6629293635197024	0.35404358538408154	0.26036938319682257	0.5942464271822923	0.21250419820333732	0.8458739983834569	1.3961895215280542
tr|A0A8I5ZU41|A0A8I5ZU41_RAT	Amy1	AMY1A; Amy1	sp|P04745|AMY1_HUMAN_contaminant; tr|A0A8I5ZU41|A0A8I5ZU41_RAT	R	20	16	10	31	True	True	True	-0.2900917660793825	-0.2696425467035972	-0.34371892204432	-0.7138209036970933	0.3661522080074935	0.30165640768649205	0.9494655228304136	0.9628902429674859	0.39664311156298027	0.5627104659752966	-0.19841522378035492	0.7849196656583679	1.159213742561814	1.936681151522924	0.532231923517779	0.9482261631186937	0.43277339274886906	1.918626483260951	-0.779519301327765	1.7020068824053016	2.4323812331693855	0.6447088037264823	0.05403559370942901	2.0563031703619874	0.4233480057405483	1.3861603525979227	0.22211288844411925	1.651765559783101	0.745159925168748	2.751822478239969	2.894455639414728
tr|A0A8I5ZU45|A0A8I5ZU45_RAT	Card14	Card14	tr|A0A8I5ZU45|A0A8I5ZU45_RAT	R	4	4	3	31	True	True	True	-0.08564049354041092	0.055746745582118784	0.08901371615711007	0.04895293291666114	-0.04171092394832332	-0.17519661631951333	0.10883463915235936	0.02114439613187269	0.24808004655650961	0.290410508383931	0.01747110733446533	-0.274983009713611	0.026809773990190244	0.1303424259276067	0.07970248614595654	0.35898586279300826	0.09941598522905792	-0.05554998300522218	0.18749230302831865	0.22168329985585977	0.2597682018012488	0.019397787345878825	-0.10160765577954312	0.5296198535792342	0.1839171072381065	0.49246463186654754	0.3087021482930403	-0.19576214513297163	0.11049681113355003	0.32381576384911437	0.4334382050846193
tr|A0A8I5ZU57|A0A8I5ZU57_RAT	Ccny	Ccny	tr|A0A8I5ZU57|A0A8I5ZU57_RAT	R; U	27	13	13	31	True	True	True	0.09461284945599147	-0.019833260034889832	0.09354186968415235	0.072433863993691	-0.12106864519643601	-0.11678997594588658	-0.0028967019566241703	0.05103005508754599	0.08388839539260928	0.03530654158351432	0.07553128883049176	0.02525176831261433	-0.009667588487337397	-0.17121833908697148	-0.02319082585329113	-0.039471727798355616	0.03157453595372317	-0.10395632737169791	0.13639136453552325	-0.05337594414260316	-0.16983576152401092	-0.1216132017714937	-0.056595480593466974	-0.22956658407551522	-0.008693515111668049	-0.07634353601503818	0.029594218221735247	-0.23940248201657788	-0.200615278326012	-0.1841603045936786	-0.24495371832460577
tr|A0A8I5ZU61|A0A8I5ZU61_RAT	Hps3	Hps3	tr|A0A8I5ZU61|A0A8I5ZU61_RAT	R	15	10	11	31	True	True	True	0.07438096985920062	0.08420647655993996	0.0030516196602086154	-0.16906468089847593	-0.0747265695533752	0.02563778200993916	0.05651440236257166	0.1946973475040128	0.0983605278195192	0.18306901031341383	0.09295771986118417	0.052114107793666875	0.18043681780915044	0.13879207202228017	0.07467081868556313	0.36157721034466306	0.08648409540552215	0.4031661657081127	0.17328423661412096	0.30987805655480827	0.4273705963195713	0.10126025406168537	0.11487401558661503	0.49734729374407216	0.19619246877084962	0.38593351032163703	0.2312853195854654	0.14381030416679508	0.07342896471438642	0.5903037164894478	0.6071635208368296
tr|A0A8I5ZU67|A0A8I5ZU67_RAT	Dmxl1	Dmxl1	tr|A0A8I5ZU67|A0A8I5ZU67_RAT	R	116	83	22	31	True	True	True	0.08887420153964243	0.05255913006924828	0.05038684379248082	0.024618281040602596	-0.16739925183776094	-0.07168737423839922	0.02264816963418248	0.048940639165358846	0.05083500817130471	0.0854262658151761	0.08219481071505719	-0.06946453662420993	-0.002085606139951679	-0.09160613432267084	-0.05540561050957038	0.04707563026179784	0.08761566408064958	0.031115664978131008	0.08984386047421111	-0.0315506368239209	-0.09984067991022272	-0.11791547697018068	0.021335948612845712	-0.06410422934748361	0.184029688554169	-0.08693682810836201	0.06529375090714673	-0.20929891639527298	-0.12765921320979956	-0.0462402345801749	-0.11524651916672823
tr|A0A8I5ZU75|A0A8I5ZU75_RAT	Nectin3	Nectin3	tr|A0A8I5ZU75|A0A8I5ZU75_RAT	R; U	22	14	12	31	True	True	True	0.053009995623177986	0.06740604334775924	-0.027010710133929194	0.09080484489725649	-0.17568520706559632	-0.04464443410732244	0.03611946743864536	-0.04883200465660309	0.047636119578502445	-0.008470169067155808	0.07073811375338934	-0.1648761382959094	-0.0718467561950451	-0.23188240155581497	-0.06816186371843891	-0.0697756621634813	0.06016747113968535	-0.27294732499668406	-0.011739601891230578	-0.1321101422927331	-0.3738141427256352	-0.21368953518006428	0.01024242850896151	-0.2852976926801123	-0.009334069082338914	-0.15249156079759274	-0.0490162345613232	-0.3588344446496947	-0.27885331399594016	-0.46767021022039046	-0.483827283903679
tr|A0A8I5ZU78|A0A8I5ZU78_RAT	Lars2	Lars2	tr|A0A8I5ZU78|A0A8I5ZU78_RAT	R; U	55	34	19	31	True	True	True	0.12328893981993616	0.060266173610758145	-0.10517092957396734	-0.07623968021079897	-0.03982877196773771	0.012082303809913597	0.025601964511901443	-0.0788514102329465	0.06252750045162969	0.08752168104940594	-0.011478304245676085	-0.018715092020203272	-0.013308677067687569	-0.10959765493434581	-0.06285768980607997	-0.2089026450626914	-0.017311563399598384	-0.11162933074787951	-0.06254321270864693	0.04591900133439886	-0.08908293604488904	-0.1141526325243003	-0.04122908336472619	-0.1914205745076174	-0.04464226806125282	-0.24504606697198916	0.012848952688566229	-0.17867155283206593	-0.13088643615632556	-0.25407253715126465	-0.2958817253153505
tr|A0A8I5ZU90|A0A8I5ZU90_RAT	Arpc3	Arpc3	tr|A0A8I5ZU90|A0A8I5ZU90_RAT; tr|A0A8I6AL89|A0A8I6AL89_RAT	R	47	12	15	31	True	True	True	0.03217470271744993	0.048095026903903104	0.06152185095890772	0.09327953433296976	-0.12785507344488067	-0.04321002991492939	-0.06400601155342756	0.08951699059418061	0.021927583603236656	0.03061276090236298	0.05194919719129132	-0.18326047564502979	0.09531493397288848	-0.04008635301471841	-0.20832992395502004	0.2618313073508318	0.07967479683075318	0.10429533643596223	0.050430677313871186	0.05984087494154977	0.17832626962351306	-0.3526048021405366	0.020705126413780306	0.2662834846823241	0.04641819860195362	0.32339730643378317	0.09027946391791453	-0.24265739941152908	-0.122350418486457	0.27367551723435746	0.2572780863973403
tr|A0A8I5ZU99|A0A8I5ZU99_RAT	Ppm1l	Ppm1l	tr|A0A8I5ZU99|A0A8I5ZU99_RAT	R; U	9	9	9	31	True	True	True	0.15887028439773943	0.1603117164420258	-0.0379442048096541	-0.024155768303854686	-0.14752820670363054	0.03034134696745916	-0.13989516799008417	0.14313376307391046	0.10967688811431309	0.2943203496874416	0.2500136798398813	0.0829489713295617	-0.00818982373404431	0.23033239710968978	-0.01044598392063456	0.46709690365555545	0.23754969629556477	0.37297221536386704	-0.17189298639991968	0.33160685455266936	0.3837447000704284	0.06752332822635942	-0.04770718999692036	0.6043530383130093	0.31175760579994805	0.4166005262308241	0.3356381425865882	0.2733791612843337	0.15538679494307495	0.42086832646178163	0.4824048085265664
tr|A0A8I5ZUB2|A0A8I5ZUB2_RAT	Oscp1	Rps14	sp|P13471|RS14_RAT	R	37	8	14	31	True	True	True	0.08772735370679818	0.20614026622527604	-0.128472650184289	-0.11181731998620847	-0.08865128320581839	-0.046277766229655626	0.0813513996738866	0.046236201447062086	-0.009056380300171085	0.033190648973391745	-0.016880909154856738	-0.210760305134718	-0.047033120398721096	-0.08023858931310457	-0.06585362243307813	0.05151901662387637	-0.13807163743544315	-0.004244293502404517	-0.032464607998811346	-0.19294228963642546	0.017633084887455297	-0.17235259367632771	-0.06293605548616199	0.10457057803140479	0.032290835448478106	0.019040354690019967	-0.157238142389458	-0.18768438992021608	-0.21962270764678493	0.08897051998681071	0.049114481884984684
tr|A0A8I5ZUB6|A0A8I5ZUB6_RAT	Golgb1	Golgb1	tr|A0A8I5ZUB6|A0A8I5ZUB6_RAT	R	3	2	3	31	True	True	True	-0.37449487813505744	0.028032593766003977	0.05113884448492101	-0.07247329450328355	0.3108398435326567	0.12832081226063963	-0.07136392140587944	-0.008669921047443907	0.22136361332047017	0.22418614224271494	-0.36704669474984275	0.13452901629152247	-0.010557386827728443	-0.08898240800152823	0.07567928457391826	0.269696565152274	-0.23173843983241937	0.42966919956580085	0.07804789843240467	0.09375326173072285	-0.14348289361864985	0.10260080992961385	-0.0544773423292515	0.20695272313364654	-0.034139290330962524	0.48293041934428693	0.02552373212532011	-0.11105031581689317	0.049720335082809264	0.03144079916213993	-0.04563447226565476
tr|A0A8I5ZUD8|A0A8I5ZUD8_RAT	Slc30a9	Slc30a9	tr|A0A8I5ZUD8|A0A8I5ZUD8_RAT	R	41	23	20	31	True	True	True	0.07354825970076817	0.016904756297222434	-0.0022151321260235335	0.07975306511030489	-0.13736905993603976	-0.04392650903563755	0.013304619989405353	-0.12311232088207191	0.027485704452308468	0.019488682402425184	0.00624474400243713	-0.1775182211477162	-0.08499161374172637	-0.2618314963688828	-0.09442128602031197	-0.34151829578838644	0.019388260768481658	-0.12343347959932949	0.041793251112411056	-0.1951859047687634	-0.4740556725347247	-0.19083072830296466	-0.027212334575054342	-0.6517260276160624	-0.019960732984133145	-0.3799601955489642	-0.033826640055304225	-0.2571918240545852	-0.25250451817627173	-0.47915994134663187	-0.7264765447201338
tr|A0A8I5ZUF4|A0A8I5ZUF4_RAT	Rbpj	Rbpj	tr|A0A8I5ZUF4|A0A8I5ZUF4_RAT	R	17	12	11	31	True	True	True	0.21197987139213126	0.07460740759682238	-0.10010650731358517	-0.11651184621227983	-0.1576383477520924	0.032187952613416115	0.055481469675598305	0.24494460355353098	0.07807238878327283	0.2823162852213468	0.10924984822721306	-0.0024951866681952595	0.14658805774606343	0.1966222296963327	0.02440016685665114	0.4220503904077688	0.23056836391048385	0.4591273811016059	0.02454394170882246	0.30688643181647635	0.6395844583310843	0.08507766475378098	-0.08078687685650543	0.7496387126737574	0.1438712535931348	0.5063101763672098	0.26022867122839877	0.19127568076868506	0.09228974491951014	0.7409942128452247	0.7702329366179548
tr|A0A8I5ZUI2|A0A8I5ZUI2_RAT	Ano10	Ano10	tr|A0A8I5ZUI2|A0A8I5ZUI2_RAT	R	30	17	17	31	True	True	True	0.10557698170006091	0.08998577396470964	-0.11129157811740775	-0.12531892704332392	-0.09536160866990784	0.042943658509496885	0.09346569965636675	-0.02446923584080274	-0.017952891239174207	0.002946097618240273	0.017567172408991638	-0.16622831386557557	0.016416559444769163	-0.07677627547851706	-0.05020445506089466	0.20951052505145995	0.09960550624432685	0.13346169357126314	-0.06330845257160433	0.0421268702048927	0.0930314573608726	0.03868210655086202	-0.024015061828821516	0.24781098087939668	0.10281820918073592	0.07074028885626937	0.036175208808286285	-0.12275452153038557	-0.09349274691675546	0.18114796335156313	0.08797604293924621
tr|A0A8I5ZUI4|A0A8I5ZUI4_RAT	Nr2c2	Nr2c2	sp|P55094|NR2C2_RAT; tr|A0A8I5ZUI4|A0A8I5ZUI4_RAT	R	14	13	10	31	True	True	True	0.0702694897742493	0.1111745874583896	0.029136568457314382	0.036167569500209495	-0.17216395349533542	0.01370648831601784	-0.08829075001085229	0.04610339121641083	0.116338995560751	0.11358268317776954	0.08892664542860551	-0.045227293260387214	-0.0078032823907552284	-0.003744679998423095	-0.0007120998615182117	0.05420630591925146	0.05184637339149667	0.07850210945435698	0.14149101581248047	-0.02583693310626778	-0.07654134836498727	-0.08713516705650193	0.02962240765704749	0.030369325056264884	0.13931859834838534	0.058807778785785914	0.14592930130414672	-0.12476376064386407	-0.09709246065522059	0.018799083724870158	-0.032800282648576484
tr|A0A8I5ZUI9|A0A8I5ZUI9_RAT	Mrpl51	Mrpl51	tr|A0A8I5ZUI9|A0A8I5ZUI9_RAT	R	9	6	7	31	True	True	True	0.19454560926052977	0.053578685483008925	-0.014591259535762902	-0.11088023356468568	-0.08078628900433138	0.06751077931544991	-0.10937729195420864	0.2016124024963002	-0.010668939110441755	5.3578785664143425e-05	0.20836304809467876	0.14268416329374567	0.2565213589981141	-0.06316101549609421	-0.11571744169059528	0.09688652586793722	0.08619977131421841	0.015937807974472307	-0.08287636141532317	-0.2785355751452645	-0.2541109008073956	-0.15315423506970305	-0.040003376341600116	0.18319059335596322	0.3225300305424472	0.05874472061525715	0.03100909604971669	-0.01723457055828348	-0.1610480847429212	-0.17801275531306082	-0.2188166491283834
tr|A0A8I5ZUJ7|A0A8I5ZUJ7_RAT	Ibtk	Ibtk	tr|A0A8I5ZUJ7|A0A8I5ZUJ7_RAT	R; U	28	26	15	31	True	True	True	0.09755693132460053	0.04222091876347989	0.11054225106205706	0.09132049263923925	-0.21995310948767433	-0.05909130129059115	-0.06259618301112546	0.06904034442435147	0.06444682577052419	0.10045209996784621	0.1013440064150366	-0.13760107505627417	0.035861000533431664	0.020599784894004713	-0.07457102563490814	0.21035841905419517	0.017024452980068716	0.06991737746935733	0.0540940667100962	-0.004707168001536033	0.0452220295841439	-0.053923905650755444	-0.053598547452583745	0.26277031417113683	0.021237424911330294	0.12896304794694835	0.06734724163154304	-0.16248442247782435	-0.20518678261257328	0.2711532319295884	0.20670365499316823
tr|A0A8I5ZUK2|A0A8I5ZUK2_RAT	Ubap2l	Ubap2l	tr|A0A8I5ZUK2|A0A8I5ZUK2_RAT	R; U	60	28	21	31	True	True	True	0.06073370278594048	0.14655298967238828	-0.0962463920272878	0.026651669987716176	-0.1448383166175642	-0.035956066951642995	0.04310241315044472	0.130059948450576	0.06545981714151772	0.08573645323890133	0.034645678129910706	-0.1493671628400417	-0.0034593742670896432	-0.011013438466395797	0.032206296095253606	0.1368056535363884	-0.06497092598160314	0.010615123819968986	0.07035707108748035	-0.026896576810665707	0.035261483358537404	-0.0818054299350468	-0.016640210116650067	0.037365499085007414	-0.049719568430086625	0.05330191611830948	0.019044580098645625	-0.10131754670903526	-0.11491224028031866	0.12474283862842483	0.05406881961365606
tr|A0A8I5ZUL1|A0A8I5ZUL1_RAT	Zfp748	Zfp748	tr|A0A8I5ZUL1|A0A8I5ZUL1_RAT	R	1	1	1	31	True	True	True	0.10201391132266568	0.10484992686506711	0.3223767579787853	-0.19554524611155566	0.29215284618475756	0.0031533186942853675	-0.629001514934004	0.6478762806035849	0.38234839620507843	0.3864641368416155	-0.06779293471298553	0.10002281576414118	0.2011429693936897	0.11810821536615013	-0.24890944217293764	0.13946263047210916	0.29494201492820205	0.7991937059714762	0.26011900831213497	0.13374818646085407	0.410272755712374	0.19453017583477372	0.11801441969909021	0.5083521240215543	0.13904224512807994	0.5859905630482882	-0.10437456053527594	0.30569405817346285	0.355388111150722	0.255325430968079	0.5341063699273252
tr|A0A8I5ZUN3|A0A8I5ZUN3_RAT	Ttn	L1cam; Ttn	sp|Q05695|L1CAM_RAT; tr|A0A8I5ZUN3|A0A8I5ZUN3_RAT	R; U	26	17	14	31	True	True	True	0.07825378290002405	0.12592256819971226	-0.20462575644760506	0.06172628973815719	-0.04845935740713436	-0.06440796079595579	0.05159043381279993	0.09060528618198127	0.045000273214322206	0.04388647084344832	-0.031694929021856666	-0.041878258252259215	-0.02402733091839515	-0.06517857137163041	-0.00969870130630035	-0.12717023691070217	-0.0675870193478918	-0.05930245446508131	0.06789841345060843	-0.13908242985357333	-0.30200845440014135	-0.07028138189471278	0.055545570477153916	-0.2912764308363318	0.009946757691180252	-0.16411506232687856	-0.038683980691699205	-0.19908235055408774	-0.2310373888498809	-0.21181241863033407	-0.436111293376074
tr|A0A8I5ZUT0|A0A8I5ZUT0_RAT	Kyat3	Kyat3	sp|Q58FK9|KAT3_RAT; tr|A0A8I5ZUT0|A0A8I5ZUT0_RAT	R; U	59	23	20	31	True	True	True	0.15557565967042564	0.009869577662815487	-0.3759949177596269	0.1858720681641728	-0.04148348633431631	0.0024133994823127836	0.06374769911421474	-0.3636240124727017	0.33745479077745344	-0.9987326908020506	0.22537345529749686	-0.4332325439997522	-0.34265150664841393	-0.5490245680581918	-1.0323890056994536	-1.1751650432841743	-1.0536079663896984	-0.2423456609398258	0.40292909903422824	-0.09774482424240105	-0.7644989161308455	-1.1397939437031752	-1.050961284138797	-0.7872179197181719	0.2923461670105585	0.04433225307705513	0.32677243821934887	-0.36452965438363805	-0.45151634496736115	-1.3787809733712866	-0.8987733383186196
tr|A0A8I5ZUT2|A0A8I5ZUT2_RAT	Irgq	Irgq	tr|A0A8I5ZUT2|A0A8I5ZUT2_RAT	U	6	6	6	31	True	True	True	0.21289269732332716	-0.1435215365321918	-0.1906929012524774	-0.106978528749333	0.05901731103610075	0.07275785914277932	0.0965250990317994	0.055844840420552266	0.08611728675177144	0.05187576724294107	0.04743001309617778	0.025754816597923558	0.1817184224233115	0.1568580551521963	0.13605482243180766	0.17152796382836222	0.26393634782624087	0.19512487309548554	-0.06051188010136066	0.2540975788003328	0.1710576839045661	0.16101856614044596	0.17447422819156344	0.3960734097382286	0.13663933911715986	0.3065744986499439	0.1781827043281643	0.17346328784643106	0.12325069894694263	0.4191891611378624	0.45077578782451777
tr|A0A8I5ZUU2|A0A8I5ZUU2_RAT	Pank1	Pank1	tr|A0A8I5ZUU2|A0A8I5ZUU2_RAT	R; U	25	15	16	31	True	True	True	0.09827760430158428	0.10156184207705898	-0.1233926093966371	-0.0036831246199984236	-0.12412047043406993	0.03331354763922434	0.018043210432832524	-0.024120551768424647	-0.052166301406790794	-0.008706722305321435	0.022116735391827902	-0.1140426723887753	-0.07835270554974194	-0.14706087084713104	-0.07403443357523365	-0.03085670334212587	0.013890253600665758	-0.25908123054858656	0.012445732897296224	-0.07270705887284201	-0.292307119877119	-0.127641870978918	0.04836474650575262	-0.3690647827965172	-0.022158919024604984	-0.253222141386269	-0.1574820424334007	-0.34605349984494005	-0.20893262371631494	-0.2921663801303094	-0.3145985913559226
tr|A0A8I5ZUU5|A0A8I5ZUU5_RAT	Ergic1	Ergic1	tr|A0A8I5ZUU5|A0A8I5ZUU5_RAT	R	27	12	14	31	True	True	True	0.028833094919866298	0.06856609536955105	-0.0073282271892392	-0.05885836867620853	-0.15914989313494488	-0.02246487508037731	0.15040217379134546	0.205236241110466	0.04113255330624099	0.0994439734998327	0.12847705925894104	0.004374065681430395	0.17994069874536045	0.17201704823966146	-0.035843242870170045	0.4302520455954575	0.10227496083753884	0.3459394292451101	0.06941747286645317	0.20709765180898643	0.45177700594624604	-0.09110557559384347	0.015371058539322746	0.6076994269753229	0.036245977487231684	0.41768517910706215	0.18738423479661748	-0.00013507521341615814	-0.011790851211888054	0.58883340392725	0.6277917087343834
tr|A0A8I5ZUV7|A0A8I5ZUV7_RAT	Rnft1	Rnft1	tr|A0A8I5ZUV7|A0A8I5ZUV7_RAT	R	3	3	3	31	True	True	True	-0.19674595361976355	0.006354224473430037	-0.02335633393788239	0.17500043267612675	-0.004844233429856182	0.04244686199444381	0.0011450018435024134	0.011431365557991846	-0.09237254419001406	0.19583034738215055	-0.13528868162268104	-0.11504828704023495	0.09219883904744641	-0.010621575453364507	-0.1964553555019899	0.12398783851941975	-0.04649882172292141	-0.011001119533308845	-0.04991177977846295	0.0010134784024815602	-0.10951914514291516	-0.03732113013662719	0.011138588447855646	0.060079372171368384	-0.2564569068283422	0.09308966327121393	-0.049371475571680534	-0.14459076850214725	-0.03886387811510161	0.1183611428819562	0.30692644393053214
tr|A0A8I5ZUW5|A0A8I5ZUW5_RAT	Pcm1	Pcm1	tr|A0A8I5ZUW5|A0A8I5ZUW5_RAT	R	68	53	22	31	True	True	True	0.10101975674760055	0.05084649874694769	-0.03889339358844701	0.02438021885828512	-0.1471059446768308	-0.027613246936658342	0.03736611084910102	0.06023329840401459	0.06521919707275003	0.06629935510872365	-0.035399182072373137	-0.059797408852857004	-0.01614170432098483	-0.028647030380442473	-0.051791777021817254	0.0497599429774116	-0.03294218426009543	0.10654226770463993	0.03575662133612134	-0.06282756628390196	0.015962889399643743	-0.1333462209759695	-0.07148134841746945	0.015350983592069767	0.027847513711627414	0.11271800219097727	0.04610058262939809	-0.11794973493637961	-0.15407998492332986	0.06310604102392148	0.0640526546903093
tr|A0A8I5ZUX3|A0A8I5ZUX3_RAT	Srp72	Srp72	tr|A0A8I5ZUX3|A0A8I5ZUX3_RAT	R	61	36	22	31	True	True	True	0.1434817185744155	0.12473529498314129	-0.18019101540734184	-0.06516533835916505	-0.08412826949328789	0.023973821435211207	0.037293788267035666	0.02932773817400225	0.010000067515731459	0.12342440434906798	0.048557385108148665	-0.11012371986195468	0.03644835586892725	-0.032351880738390904	-0.013633749193793676	0.0544406945860878	0.09336191998294652	0.1343998721532813	0.023880602652923244	-0.03323037461028022	-0.025063675404140895	-0.04033011032391087	0.010245628502719484	0.13200948765222442	0.08333483303524147	-0.022290337903227098	-0.05662263002875001	-0.15897841767246312	-0.10774427091826766	0.01032898466692167	-0.02475804141096738
tr|A0A8I5ZUX9|A0A8I5ZUX9_RAT	Ces1f	Ces1f	sp|Q64573|EST1F_RAT; tr|A0A8I5ZUX9|A0A8I5ZUX9_RAT	R; U	240	47	23	31	True	True	True	-0.008506900981473109	0.006165802270023946	-0.04579147086443491	0.04609742200480227	-0.07244838615878635	0.03566828682500933	0.0388152469048606	-0.2662590590387932	-0.07773779210306309	-0.24347448971654906	-0.034505741658174216	-0.2606847347164525	-0.19631053221094774	-0.298640255046168	-0.15135377111156423	-0.43641516008897696	0.05665802141973586	-0.1880195245631029	-0.15796267964070765	-0.11560110712741967	-0.39426596407744263	-0.41856041746708783	0.028294788260852854	-0.11254335384889025	0.03427491142761596	-0.17147651237033834	-0.2472127735387275	-0.41906676989831837	-0.227189929961904	-0.4926545709371144	-0.4940151327297908
tr|A0A8I5ZUY5|A0A8I5ZUY5_RAT	Or9i2	Or9i2	tr|A0A8I5ZUY5|A0A8I5ZUY5_RAT	R; U	2	2	2	31	True	True	True	0.22021917917887368	-0.08426252195700812	0.03991145115910566	0.25254007912453336	-0.09626107002116768	-0.0426194614154225	-0.2895276560689144	0.06402127253676326	-0.00415041284181239	-0.08941910564565969	0.19536304693568596	0.0910470272129622	-0.26349648323574737	-0.49207377890866777	-0.19725086875703735	-0.26534550883964325	0.23762367882205027	0.11304291834723301	0.27500561350198893	-0.6374336011697119	-0.6439279089086751	-0.3173225104343791	-0.23646196124983376	-0.6227150277113402	0.17980191088249597	-0.1622980356294219	0.27488540839413655	-0.620129128964944	-0.07306528260194778	-0.3076602701147326	-0.42441681712404833
tr|A0A8I5ZUY9|A0A8I5ZUY9_RAT	Phb1l2	Phb1l2	tr|A0A8I5ZUY9|A0A8I5ZUY9_RAT	U	1	1	1	31	True	True	True	0.03698378066132868	-0.19806675967557297	0.02407227525804334	0.15752548371253638	-0.11721092421418167	0.14327594225706708	-0.04657979799922174	-0.15615817328485804	-0.25851878344912826	-0.04800970783393055	0.02459641927407752	-0.15379576296220243	0.09575896896521918	-0.27859186559873095	-0.2926354651120704	-0.29031501643028257	0.14797686780248576	-0.2348918753637106	0.16130882645972466	-0.34870455571393766	-0.12300475242791631	-0.5527725031930961	-0.31252755691465417	-0.6213950146119576	-0.18571376414809126	-0.34894955557199037	0.2064718372329093	-1.0113341844589092	-0.45365008393989914	-0.47216081744383676	-0.27047699202302855
tr|A0A8I5ZUZ7|A0A8I5ZUZ7_RAT	Coil	Coil	tr|A0A8I5ZUZ7|A0A8I5ZUZ7_RAT; tr|E9PTJ1|E9PTJ1_RAT	R	11	10	10	31	True	True	True	0.06466119107440704	0.06447307512895328	-0.14978844931830437	-0.06978558873349172	-0.028135211259815662	-0.0028704274189212953	0.12144541052717273	0.054093015082765206	0.006167685094396802	0.09776128525411387	0.085688565991477	0.010690429771617715	0.09293054465654116	0.07965315854742272	0.0972945677401782	0.154655509495079	0.03709791121974604	0.16451780491518875	0.0500517650726966	0.03684614425670496	0.15268262766184826	-0.0009275541063455961	0.0596799609813079	0.3421415780301924	0.08060086307112968	0.0798160119128628	0.101523294519545	-0.10046253716771147	-0.08452860851323152	0.25886235423494597	0.29613846856498505
tr|A0A8I5ZV13|A0A8I5ZV13_RAT	Mettl13	Mettl13	tr|A0A8I5ZV13|A0A8I5ZV13_RAT	R; U	30	23	16	31	True	True	True	0.1252790681022109	-0.17951887747382855	0.17307905987420824	0.011427387723113469	-0.22806047768919768	0.005133696563659029	0.0926601428998346	0.1743913642721875	-0.12222416183404938	0.10565935401199766	-0.21193993600584626	0.056263005332342075	-0.150068013219407	0.03727884023301975	0.07990027107069864	0.14645312702968383	0.059150564327064004	-0.17461060132021444	-0.10634161040623091	-0.10347054342149598	-0.05557629702164313	-0.031865256407920484	-0.10071979339004855	-0.204033674255804	-0.15400768573964285	0.05006394402002812	-0.11319750179938559	-0.09076096068832484	-0.3059805676011127	0.1711886897196866	-0.06586202791827489
tr|A0A8I5ZV38|A0A8I5ZV38_RAT	Srrm1	Srrm1	tr|A0A8I5ZV38|A0A8I5ZV38_RAT	R	18	11	10	31	True	True	True	0.1011136436702742	0.06907127824477399	0.04879318450207748	-0.04241880262010689	-0.10747145147459847	-0.05997165904981472	-0.009116193272607376	0.05769167156863908	0.05006980730551014	0.07783565452145602	0.015471835428877867	-0.018559879902300125	-0.024721381554913435	-0.023004456068505874	-0.03729091720895994	0.2130153572303115	0.08595741898631637	0.11025563944809669	0.09677427803291216	0.05680520697724134	0.18821555143723856	-0.09467974305353444	-0.10898960833290161	0.2950781961788529	0.06725930834576843	0.1871527065841665	0.11114743621275913	-0.029205966125624983	-0.03422314477624333	0.30512481898318633	0.32164784851384276
tr|A0A8I5ZV45|A0A8I5ZV45_RAT	Fam20c	Fam20c	tr|A0A8I5ZV45|A0A8I5ZV45_RAT	R	16	11	10	31	True	True	True	0.025978254866652506	0.12718063304396132	-0.045733574932826926	-0.1321284777933993	-0.019422742261507864	-0.0007798026394922886	0.04490570971660546	0.063315478306599	-0.07597831127353238	0.1545760007118986	0.05124711654708314	-0.14524069426142994	0.07085606300995195	0.08655506056778961	-0.056946480847315684	0.16093581072184016	0.08133379580684519	0.13852611716163032	-0.046373835037096356	0.2141183523828314	0.11733210137882821	-0.053024032734839466	-0.14355657266013466	0.12550800734198475	-0.04440315695096331	0.14797509513545393	0.02361681808917382	-0.02029073435839024	-0.16473931103802109	0.15877036123151633	0.24389168597721245
tr|A0A8I5ZV49|A0A8I5ZV49_RAT	Flna	Flna	tr|A0A8I5ZV49|A0A8I5ZV49_RAT	R	668	171	23	31	True	True	True	0.16562561486848004	0.07789578860702129	-0.0713611999732624	-0.2492855576285571	-0.11906821682451252	0.006477129268493087	0.18971644168235358	0.31149336602937083	0.0023525814243772203	0.08216571068892264	0.31480571015775816	0.13462176858604913	0.1662812354744041	0.22228587368785213	-0.009781552252089654	0.6609251332586155	0.17418471788133516	0.29141346395759626	-0.24169623023530384	0.20085283405980192	0.4859640624132382	0.0002413238270566609	-0.04234625882621579	0.7910587918326648	-0.05430775146861144	0.3585391990427258	0.3305760185146518	0.30090699884674166	0.08219047094022791	0.5961040775590618	0.719440316931923
tr|A0A8I5ZV77|A0A8I5ZV77_RAT	Kgd4	Kgd4	tr|A0A8I5ZV77|A0A8I5ZV77_RAT	R	56	12	18	31	True	True	True	0.02722930748350194	0.1234502988174917	-0.16192340649475412	0.08267935125081571	-0.0756991190618237	0.03664887493949287	-0.03238530693473152	-0.0749090541299271	0.10349937536615528	0.004102955229997818	0.10021045815867424	-0.05004954203466916	-0.14793940943706652	-0.25124224120781946	-0.02010014471808219	-0.44340237172179187	-0.22229632663531795	-0.25847763824442893	0.06956332796296394	-0.3137426622512205	-0.5056981518727088	-0.23488974455358225	-0.015368918800573894	-0.6831320446154674	0.05536318459218137	-0.34853719126092564	-0.0500495557897338	-0.3554240210570647	-0.21500277503986354	-0.537042075629433	-0.7012915803090802
tr|A0A8I5ZV82|A0A8I5ZV82_RAT	Mlkl	Mlkl	tr|A0A8I5ZV82|A0A8I5ZV82_RAT	R; U	32	20	19	31	True	True	True	0.11970253120191465	0.22566184896979102	0.09842546570226318	0.0883151113116103	-0.24057040472508362	-0.3321241184760364	0.04058956601553376	0.48847175307633606	0.15492019275860613	0.3061247522723676	0.23807634584392368	-0.21343498046460674	0.15001832352876576	0.08239458754895068	-0.2238829737898076	0.692508527624005	0.4577119184577594	0.4470650649656225	0.1819525987449957	0.4854244796185867	0.7842962753877512	-0.09996712169058597	-0.07512108482323043	0.8256490534697534	0.3366832009622307	0.7299759359796667	0.45885523402257	-0.11361237355665743	-0.08818257172540811	0.736349277785088	1.0762631547591877
tr|A0A8I5ZV91|A0A8I5ZV91_RAT	Nmnat1	Nmnat1	tr|A0A8I5ZV91|A0A8I5ZV91_RAT	R	22	15	15	31	True	True	True	0.13114783883212944	0.21691036199494285	-0.10718058161963029	-0.09288934084889178	-0.13229015278976064	-0.022556694438735647	0.006858568869949622	0.02876800906919641	0.024529218227598903	0.09716186869726506	0.08186958489307372	-0.14371265976147107	0.04376024307170212	-0.0038175429625226798	-0.016296021943022154	0.04834004253148727	0.0828882096645156	0.0852807702657028	0.08327386864303676	0.0026005819120165086	-0.06978750028777192	-0.14822582924673	-0.056670713750836654	0.07955532966147949	0.06004537612680849	-0.0760391578578119	0.023789666363038364	-0.22469382505459556	-0.12903463876451227	0.024985079760455164	-0.08821873721933571
tr|A0A8I5ZVA4|A0A8I5ZVA4_RAT	Prkcd	Prkcd	sp|P09215|KPCD_RAT; tr|A0A8I5ZVA4|A0A8I5ZVA4_RAT	R	69	39	21	31	True	True	True	0.06603958303478308	0.09370835778091191	0.0187316917483642	0.11328224616766747	-0.20955552060685534	-0.04042288009681272	-0.04178347802805327	0.16246234593654485	0.0024467449925378304	0.09681707828744202	0.10722084667139065	-0.03138330559033875	0.026859723782399314	0.052700565267331356	-0.08512578250078207	0.20291677917739648	0.1291400058344756	0.13843227738438912	0.11063340143535783	0.10601849316296175	0.20237886492714985	-0.06225611510675577	-0.07006517643457677	0.33874912959793946	0.13483335227253335	0.26725179851369596	0.12060910972805594	-0.08703646100759066	-0.06067387337936303	0.3376197584807663	0.42928612409578903
tr|A0A8I5ZVC1|A0A8I5ZVC1_RAT	Dzip1	Dzip1	tr|A0A8I5ZVC1|A0A8I5ZVC1_RAT	R	1	1	1	31	True	True	True	0.09949565570721663	0.18029116803893253	-0.22772752938664542	0.22369210229626635	-0.23099390711973022	-0.24394416628604176	0.1991866767500028	0.38754521381350937	0.47399088156687075	0.24209871344450917	0.5360230207784431	-0.22654591423323467	0.2862995802088477	0.27233907406942404	-0.040384779989767416	0.7992875421037215	-0.30869818088122347	0.1822142122542587	0.10366784815405605	0.21869796957669863	0.4561790862994304	-0.06450882639059685	0.07194140738860177	0.6081894386617606	0.1823241993802185	0.19912179059295632	0.27131916420241886	0.10466606729459471	-0.20900440806394638	0.5177132751190365	0.5331805541390073
tr|A0A8I5ZVC4|A0A8I5ZVC4_RAT	Itih2	Itih2	tr|A0A8I5ZVC4|A0A8I5ZVC4_RAT	R; U	57	30	20	31	True	True	True	-0.013587299806347986	-0.5609954145946592	1.114663331498157	-0.14400353946322042	0.20203844863337928	-0.19824093082461758	-0.3998745954426841	-0.09779098122018581	-0.7541625519935451	-0.2375219683270906	-0.3606198552465809	0.7180971980577109	0.15095630456760922	0.14936242015493484	-0.6223557661550032	0.14624511315721556	-0.36317509635924417	0.3670592299466442	-0.8644812034340923	0.1249671050687109	0.7176091809157814	-0.0684235696934401	-0.38322173016811867	0.9915763998464726	-0.12800297115114212	0.6530451369586974	-0.13988800722324335	0.3373750833363012	-0.06076214183339168	0.575427530125582	1.0579576877748362
tr|A0A8I5ZVD6|A0A8I5ZVD6_RAT	Eny2	Eny2	tr|A0A8I5ZVD6|A0A8I5ZVD6_RAT	R	8	6	6	31	True	True	True	0.19785924099516095	-0.182252030973574	0.2789679675293968	-0.08890270472628359	-0.17756103407266188	-0.15005962944001006	0.12194819068796825	0.11127730048483642	0.061874992078136515	0.3406781040161704	0.211579957979394	-0.13841256934881585	0.8455669391117144	0.31117149358587604	0.393374918519374	0.0009414751300749202	0.43249877237873235	0.2825251541357243	0.25590691354155126	-0.15826709289015994	-0.18161167043031767	-0.22080050060250578	-0.20110818782067064	0.46905354016063683	0.4418396930916959	0.29722253822138534	0.025439781161852082	-0.30914322624064283	-0.23478315215668566	0.31536799097694157	0.1651467210504478
tr|A0A8I5ZVG2|A0A8I5ZVG2_RAT	Ctnnd1	Ctnnd1	tr|A0A8I5ZVG2|A0A8I5ZVG2_RAT	U	3	2	2	31	True	True	True	0.4409088534413632	0.2809374735912513	-0.6731247444472599	-0.39544481378433627	0.10799097404012148	0.1049137279608745	0.13381852919798387	0.15092795665204672	0.1272462711719795	0.2576905230724522	0.18422561679469496	0.010900054367115608	0.059697620471690804	0.147633253250536	0.17115688895886727	-0.10353708328035349	-0.1377585505429222	0.4150528437585326	-0.9160419013220373	-0.014012334690596262	0.226405463402231	0.07885358253235619	0.25506218320831753	0.2583531919707607	0.4381252464743399	0.021471134323029162	0.13345911043136915	0.22596269733062524	0.11754668881293284	0.17560960936381154	-0.10176825703431636
tr|A0A8I5ZVG5|A0A8I5ZVG5_RAT	Atp11c	Atp11c	tr|A0A8I5ZVG5|A0A8I5ZVG5_RAT	R	29	23	15	31	True	True	True	0.02639100806437611	0.06387503559402141	0.05518358954562075	0.07938433231492859	-0.19314595501785092	-0.10098537667115082	0.06929736617004956	0.031659470857318794	0.07799514330313784	0.006337268213805203	0.047875863414839515	-0.24245290727813007	-0.022066775314522502	-0.23813863816549485	-0.05043248341137563	-0.037546800797024105	0.00699563142693016	-0.1881321468141035	0.07332666037185653	-0.055903220443010326	-0.33533433634007537	-0.23296238098433086	-0.05306699446842522	-0.3362638958529178	-0.03199710374528664	-0.18172144731505036	0.06999286322501774	-0.3471022463589293	-0.30595333992922846	-0.263884492521564	-0.303638591022553
tr|A0A8I5ZVH2|A0A8I5ZVH2_RAT	Bptf	Bptf	tr|A0A8I5ZVH2|A0A8I5ZVH2_RAT	R	41	35	20	31	True	True	True	0.06947138361945449	0.12769601504498418	0.008101279434946207	-0.07661922145524791	-0.13819787023622077	-0.021945096427774757	0.03149351001986034	0.20005382424404416	0.08227940402687572	0.15973580776475949	0.06759727129263027	0.01572916790007639	0.07214728820498806	0.09913188575443144	0.009038813130096912	0.27236972552301353	0.05690104512487082	0.2053551593381382	0.1215861207037694	0.12362659519516761	0.28375743118531815	0.007135640630270501	-0.06391189505283812	0.4226710635654136	-0.009251572673832698	0.28340117965425904	0.15747871371779	-0.05921962188345553	-0.0711568869366701	0.42185198366124865	0.4074093743068694
tr|A0A8I5ZVI0|A0A8I5ZVI0_RAT	Ntng2	Ntng2	tr|A0A8I5ZVI0|A0A8I5ZVI0_RAT	R	2	2	2	31	True	True	True	0.07632424453638453	-0.3198119800337418	0.1254283237158571	0.2457123779968775	-0.13391825467909957	0.013892789584375898	-0.007627501120658131	-0.031323500339318855	-0.17328087800575176	0.07266840700637367	0.04029695177060599	0.01602421190117287	0.16511019427235674	0.23182622591938262	-0.2209135203895105	0.15077339311276639	0.11164287756928015	0.24029662195397616	-0.010404538579116718	0.20973650850385273	0.332982009229676	-0.22502298795385922	0.08622004988639187	0.2835847562470688	0.011511804012689808	0.1322702341996882	0.296232574277024	-0.30889643012529877	-0.07080382598686707	0.5119815698713843	0.47143166404522674
tr|A0A8I5ZVI3|A0A8I5ZVI3_RAT	Prpf40a	Prpf40a	tr|A0A8I5ZVI3|A0A8I5ZVI3_RAT	R	47	27	19	31	True	True	True	0.10016401681097165	0.09473438618595331	-0.011684817488015753	0.012860226546733244	-0.15027223467148865	-0.051940802128662256	0.006139224744520888	0.06761941261298077	0.07120119932620916	0.12046413188717331	0.030429724098580024	-0.0802070589621735	0.00641012470779323	-0.08872433348218678	-0.05729341281320899	0.16547238646899132	0.11193073492914962	0.11475255560968911	0.0920688059708592	-0.0018881547512350494	0.059718783061349257	-0.10565028685521582	-0.12424959972086214	0.24601715837920501	0.08764144319323108	0.1289368863196465	0.07693738520854332	-0.2267652079620266	-0.20257849366301173	0.17043110463987077	0.21648786928643915
tr|A0A8I5ZVI9|A0A8I5ZVI9_RAT	Ranbp3	Ranbp3	tr|A0A8I5ZVI9|A0A8I5ZVI9_RAT	R	27	19	19	31	True	True	True	0.11718410418308167	0.11232449436486647	-0.06335810092321026	-0.085903136700054	-0.08775936280274621	-0.021033893458660913	0.0285458953367268	0.124855030675322	-0.008760456515329196	0.16016233210117825	0.0762532466476209	-0.015187159360872116	0.04599055306650435	0.09291094264658284	0.044722914215759246	0.19612245862379396	0.021132737878769348	0.22218354796181394	0.06381961800477853	0.1038718780247514	0.2836554170072194	0.041115802425354175	-0.0784313497532132	0.3600813349661802	0.13177553610372073	0.21712721707405436	0.14175772061794767	0.03836973458333581	-0.021929299146149717	0.38598733990143863	0.44464419248577336
tr|A0A8I5ZVJ1|A0A8I5ZVJ1_RAT	Phf2	Phf2	tr|A0A8I5ZVJ1|A0A8I5ZVJ1_RAT	R; U	26	22	18	31	True	True	True	0.1732271915533854	0.09280324693129494	0.2241622557858065	0.14350979992455315	-0.31707536229814615	-0.3500870023026099	0.03345987040571785	0.287321373864442	0.15396550170653533	0.17316690044233773	0.12309946863745935	-0.7010145477410337	0.21209051022127134	-0.1905513397647809	-0.7389417676893899	0.4421904072238476	0.1413414417764951	0.19364400496158396	0.157363671740697	0.24219127192335854	0.46436269234731675	-0.7912385700119273	-0.09349087086832952	0.42937722720857785	0.03204767382250395	0.4895905450884186	0.21614045472018795	-0.7397492227422742	-0.5083616708634136	0.5120830115710042	0.5052377126704606
tr|A0A8I5ZVJ7|A0A8I5ZVJ7_RAT	ENSRNOG00000066812	ENSRNOG00000066812	tr|A0A8I5ZVJ7|A0A8I5ZVJ7_RAT	U	2	2	2	31	True	True	True	-0.9374649356116378	-0.6704926217079166	0.5169283966033591	0.571195237064007	-0.36148258756897444	0.0034229869368873622	0.8778935242842723	-0.025381976031617626	-0.6994317858823589	-0.032802571592430496	-0.492927852037365	-0.02589431208635329	1.6338743191625396	1.1242057185613854	-0.630113972376412	0.7112967412322551	1.4587569446460966	0.4189244361218769	0.6849503739856582	0.7580056140809539	1.7492905139365966	0.6508135902133807	0.8028420837778985	1.8859124581071791	0.914592047320288	0.9203827954925758	1.0678241609988932	2.16771744882638	1.862700129576048	3.007915300164939	1.974515179630969
tr|A0A8I5ZVK3|A0A8I5ZVK3_RAT	Usp34	Usp34	tr|A0A8I5ZVK3|A0A8I5ZVK3_RAT	R	66	51	22	31	True	True	True	0.02736982965843282	0.016819209707930938	0.0602536887507199	-0.02145659911465181	-0.16195813999790865	0.01406427481938799	0.0649077361760817	0.1037965518104631	0.04580148626569169	0.10979945175363426	0.020968274197150194	-0.031021959729928383	0.0801274176442135	0.04018453122915133	0.0263615065583771	0.20034566394778786	0.07104755701701748	0.21964589416423586	0.11134417174482714	0.09247664984757797	0.1141831984985675	-0.045546521470305024	0.006277662198632683	0.2283622046752516	0.03000381204874536	0.13964492250025806	0.046687019322542156	-0.12183889008708881	-0.11110071499299323	0.25127618557213083	0.26870006276962677
tr|A0A8I5ZVL4|A0A8I5ZVL4_RAT	Cdkl5	Cdkl5	tr|A0A8I5ZVL4|A0A8I5ZVL4_RAT	R	19	17	13	31	True	True	True	0.12181545725276699	0.08064676919247837	-0.039036190736460696	0.12453954781253707	-0.1840128010150046	-0.11752940301365555	0.013576620507338433	-0.006842254763354205	0.16357751011734578	0.17085041793686173	0.18012686994025628	-0.19838264709589382	-0.048985984725506526	-0.27383403448424026	0.0180753165421077	-0.13429872559322575	0.015750542481120178	-0.11145432879479955	0.22001797652757382	-0.15325247195230673	-0.38818699822704694	-0.18926826868432478	-0.018624686389994594	-0.6037577375047842	0.031532286974723434	-0.1931980281501815	0.014399031163510045	-0.26212983719962324	-0.25196524791940256	-0.37925008586316267	-0.6714120335962672
tr|A0A8I5ZVM1|A0A8I5ZVM1_RAT	Mthfsd	Mthfsd	tr|A0A8I5ZVM1|A0A8I5ZVM1_RAT; tr|M0R5E8|M0R5E8_RAT	R; U	8	7	8	31	True	True	True	-0.0023293296679902653	0.11695677726953058	-0.115883727202851	-0.10358876292705155	-0.019142685662327352	0.04259529503701032	0.08139243315367395	0.19444830777648114	0.1383475405782839	0.146992343670318	0.11021577791616899	-0.03704283578921164	0.15506152267783158	0.04594605354685655	0.07783712738240922	0.17918515063398388	0.04461636387549461	0.15506656490656567	0.13068538023324905	0.0021199692286710814	0.08283486148009445	-0.055712084502633985	-0.03967484308554248	0.18245799081241287	0.1195598842879182	0.15812735817123347	0.13970180353171635	0.08595096199578123	-0.05414941609304691	0.17214925542093162	0.12198076369561406
tr|A0A8I5ZVP0|A0A8I5ZVP0_RAT	Mlx	Mlx	tr|A0A8I5ZVP0|A0A8I5ZVP0_RAT	U	2	1	2	31	True	True	True	0.051812258293802316	0.2784286886424656	-0.0932934206420537	-0.05448663677251808	-0.1949106015189157	-0.11942631287575534	0.13187602487297312	0.01850814172666837	0.23136601587090588	0.07259186685052743	0.09184250966240981	-0.19126072902357905	-0.21633198335222215	-0.05291964449245601	0.10623521678698822	-0.23079721228895345	-0.1502260580801913	-0.06797965888015245	-0.027363890483190545	-0.3125826046483535	-0.36181865150479897	-0.25905669661238484	-0.17145663492799113	-0.12968531062226862	0.11451204861709119	-0.0852211059959549	0.006768310521295895	-0.46274345520111204	-0.11012527339441025	-0.2045491625291911	-0.4579018004578801
tr|A0A8I5ZVR0|A0A8I5ZVR0_RAT	Spout1	Spout1	tr|A0A8I5ZVR0|A0A8I5ZVR0_RAT	R	10	8	8	31	True	True	True	0.0026054208388028854	0.01753905847770021	0.1039502106491188	0.16426559391526396	-0.29622281565838193	-0.12084425607859473	0.12870678785610146	0.19735414257845463	0.2320468532748894	0.20224184490457908	0.1537250337831928	-0.10549574048535604	0.18068725058408575	0.05651055399856553	0.008892578988973554	0.37120307759170856	0.1284761982771343	0.3784237944278779	0.2554988266151472	0.06441764434675079	0.29911782503857687	0.05697203773747539	0.03268223647135926	0.39003256361920435	0.20890737613270893	0.37070575714980336	0.2185188765532935	0.004868475725771759	-0.012564892561266916	0.42763637974763924	0.4064722185299434
tr|A0A8I5ZVT2|A0A8I5ZVT2_RAT	Fndc3a	Fndc3a	tr|A0A8I5ZVT2|A0A8I5ZVT2_RAT	R	53	35	21	31	True	True	True	0.030352307905809894	0.11718853371227489	-0.09102832822842899	-0.032959128332805676	-0.09756655499994338	0.03732313252649355	0.03669003741658905	0.1331794607514727	0.018320507658957652	0.10576071011947086	0.040650124076337946	-0.0018152592234184084	0.05048616452287469	0.09450498451667144	0.013508737117065905	0.1986085874397574	0.14991132904539128	0.11793632341403892	0.05421172000490948	0.14170478051279822	0.18410281762882796	0.01494638320896513	-0.06100572234077184	0.38892512459701756	0.048447162983247694	0.15039448805456423	0.1676769932492217	-0.06706470401004161	-0.001601559447529155	0.28853383087708906	0.22160257507826842
tr|A0A8I5ZVU1|A0A8I5ZVU1_RAT	Uckl1	Uckl1	tr|A0A8I5ZVU1|A0A8I5ZVU1_RAT	R	33	20	17	31	True	True	True	0.040012072939521914	0.04998453811581349	-0.024581042439246303	-0.013501210487582682	-0.09534314605737215	-0.0026959400549397827	0.04612472798379663	0.04128732081188069	-0.049402017290884004	0.043910662433381376	-0.010575983115424847	-0.08656790445580853	0.036557300187551434	-0.02788583329941119	-0.08096452571062329	0.14198630667394774	0.001760233004089784	0.2823106313321766	0.007879266764064141	0.054359707307806815	0.12091196800377624	-0.02659081758545412	-0.10423153589791134	0.3635894315088297	0.10213656687847816	0.19261570102860937	0.07876492502465737	0.08564080250595119	-0.04914848471152844	0.22575856992885868	0.2480055797584093
tr|A0A8I5ZVW0|A0A8I5ZVW0_RAT	Mzt2b	Mzt2b	tr|A0A8I5ZVW0|A0A8I5ZVW0_RAT	U	2	2	2	31	True	True	True	0.3057098320573681	0.16363684724535954	-0.2961554073583219	0.041290216536117974	-0.14640673512520763	-0.041753024729874966	-0.026321728625443797	0.29460335170530705	0.2874102743009761	0.25634589544819963	0.12961285258544653	0.051011149140432366	0.3017218259015513	0.0635430547101139	-0.04267923448921884	0.10174492022789661	0.3648650763843353	0.5592422440184723	0.409432750062237	-0.016450008364428115	0.035460951184827394	0.06924122817980205	0.1413093243784802	0.566979088448134	0.6386809494200811	0.06947474792484343	0.2867745654143121	-0.14995912071460715	-0.007830673478737893	0.3402254888813534	0.16416788521577974
tr|A0A8I5ZVW2|A0A8I5ZVW2_RAT	Kif16b	Kif16b; Kif1c	sp|O35787|KIF1C_RAT; tr|A0A8I5ZVW2|A0A8I5ZVW2_RAT	R; U	50	41	21	31	True	True	True	0.10105456714233618	0.0529590690276418	0.04283409080050227	0.07908021799693721	-0.19669510077135754	-0.09052106853855513	0.011288224342500541	0.0757339731381741	0.09241361822175875	0.024554925563876395	0.006489113167008398	-0.1056508895146262	-0.023796948855165923	-0.09962259913637972	-0.03284895646495123	-0.0643796819125324	0.04293923080639139	-0.09046208701822778	0.14774951533214953	-0.06250111165573635	-0.2699956995136077	-0.1923152183666641	-0.07237331244414946	-0.31801542480217826	0.03772668783182631	-0.0654435767521182	0.07957805903092208	-0.3049922383038606	-0.27481220897492875	-0.15924620870113593	-0.23831360303253213
tr|A0A8I5ZVY3|A0A8I5ZVY3_RAT	Grpel2	Grpel2	tr|A0A8I5ZVY3|A0A8I5ZVY3_RAT	R	2	2	2	31	True	True	True	0.09567185559854341	0.11242279391358778	0.05895629515248846	0.07911599941437863	-0.2470480113274922	0.010390497311807856	-0.10950943006331215	0.055986818841372354	-0.03855825111336131	0.019931937258128585	0.0006703041137212651	-0.28049360701321113	0.04720417993212589	-0.14748141866048758	-0.05493331368690235	0.16163043337678307	0.24539380049935033	0.3257100367669805	0.07221073452936633	0.17825124410493842	0.1434721194083739	-0.03823466179651813	-0.1994911815778062	0.07835279416570362	0.10991416164168744	0.1837709825620646	0.13012554722908476	-0.0023193227181019793	-0.07803053349805822	0.1503051368242767	0.07614903766683323
tr|A0A8I5ZVY5|A0A8I5ZVY5_RAT	Prpf40a	Prpf40a	tr|A0A8I5ZVY5|A0A8I5ZVY5_RAT	R; U	3	2	2	31	True	True	True	-0.005936725471969773	0.16593000303232674	0.20851693173692176	-0.1885920408480244	0.0373257958421469	-0.15170335010500313	-0.06554061418639812	-0.20213766167187952	-0.019240008286667276	-0.2536966931749385	-0.17245157667926936	0.08247063673592336	0.29945978419008856	0.08300077987701204	0.05372348658243542	0.09283893439059909	-0.11119481620232463	0.1475361922049805	-0.021167108326941353	0.13458149381569662	0.1874048740483909	0.04516386151624019	-0.26631664939815725	0.2211540661327689	-0.09101426570255189	-0.012723701626519812	-0.2199944318234328	0.029410503359233786	-0.030898570486235677	0.3855478715648548	0.5156623359825634
tr|A0A8I5ZVY6|A0A8I5ZVY6_RAT	Rint1	Rint1	tr|A0A8I5ZVY6|A0A8I5ZVY6_RAT	R; U	27	17	14	31	True	True	True	0.0869257501100904	0.049634055940478206	0.07771846254824055	-0.05631041702832107	-0.19092708044577478	-0.025425677803669444	0.058384906678957904	0.0879663667240802	0.07893898851786041	0.10141821139170837	0.11836103639647	-0.1384710512319014	0.0430365269961861	-0.08633173952828344	-0.05118415883802108	0.20575513630746478	0.13473453391761403	0.1698765011689094	0.11796918324539796	0.08755784998182747	0.11409031622290655	-0.1155968270795995	-0.05095297105992813	0.2681634212622228	0.10288965670889638	0.18497904962906198	0.15982978655847724	-0.23779800960918962	-0.19597798905346941	0.18238956314934818	0.17826471716520942
tr|A0A8I5ZW03|A0A8I5ZW03_RAT	Leng9	Leng9	tr|A0A8I5ZW03|A0A8I5ZW03_RAT	U	10	9	9	31	True	True	True	0.19460747674989953	-0.501729427730421	0.14317138919728123	-0.015116750767235843	-0.026018047790076437	0.06598884341605071	0.13909651692450709	0.16671901351116958	-0.1956544772932176	0.18528997948885362	-0.09621677201508483	-0.16521793581209288	0.10947710469853433	-0.21163600547200367	0.06530360577178129	0.25244888981126223	-0.48761644389950654	0.0639257721980524	0.1344953880004276	-0.04767998954030084	-0.1894227445510701	-0.31371618210354857	-0.07884422427251891	-0.1144311122129622	-0.008582748618469083	0.04388459825206681	-0.01948207462060303	-0.26658072312969416	0.03738195665880362	-0.08037851693271136	0.278884444457427
tr|A0A8I5ZW20|A0A8I5ZW20_RAT	Ubtd2	Ubtd2	tr|A0A8I5ZW20|A0A8I5ZW20_RAT	R	2	2	2	31	True	True	True	-0.04926964225399111	0.0033216510804985333	0.08590012320831075	0.07278976878675714	-0.08633171097785919	0.005147283985144746	-0.03155747382885643	0.15717346244301922	-0.1361575967573847	-0.08225516151948487	0.1298252455524267	-0.1578117600882143	0.13886182776260192	-0.16274712379455192	-0.19285127804820235	0.16577634059924407	-0.034215071139217734	0.01976652942351187	-0.0541626168495668	-0.02902717674547528	0.17488240131362964	-0.09579481342037344	-0.09542411771327775	0.5476985595561388	-0.3217752036390875	0.4014412060411985	-0.0227612144348317	-0.40291340372692197	-0.2884164341538584	0.42162131838045713	0.18921509701853179
tr|A0A8I5ZW21|A0A8I5ZW21_RAT	Ccdc198	Ccdc198	tr|A0A8I5ZW21|A0A8I5ZW21_RAT	U	2	2	1	31	True	True	True	0.15506949129880887	-0.0577034658447646	-0.13273897822507408	-0.32021894012635066	-0.06108561186400596	0.19881234861173436	0.21786515614964586	-0.16380208555092146	0.2482947688100854	0.1591064408654752	-0.04894185264042239	-0.012250446803404813	0.20849904567890398	0.18730986286325724	0.049517241335614415	-0.10764769387454365	-0.19811684970596044	-0.27616894416342586	-0.2213606723449848	-0.0987899987340688	-0.2210427493853011	-0.024282158540838594	0.05734911677252885	-0.40066022250401634	0.0802719913225376	-0.49595318493013973	0.1359986419323569	-0.18651895903998383	0.12310246098803823	-0.15095881855643611	-0.11309731818982804
tr|A0A8I5ZW25|A0A8I5ZW25_RAT	Cstf2t	Cstf2; Cstf2t	tr|A0A8I5ZW25|A0A8I5ZW25_RAT; tr|A0A8J8XR33|A0A8J8XR33_RAT	R; U	12	9	10	31	True	True	True	0.08830950753479705	0.13664141418119158	-0.003061493551804517	0.04449876348135717	-0.224862983414436	-0.05221222307849693	0.010687014847386322	0.0551408721784572	0.059441485376455105	0.2154180927869085	0.10499357576023272	-0.1535126951160244	0.010545727179525954	0.009651042988489067	-0.03417898626860172	0.149509411812911	-0.07731075273864185	0.21152129286248922	0.13008606176591542	-0.06681581087647714	0.09273017393089766	-0.03795315720067194	-0.07996389041552021	0.2298173310428897	0.08118292189058707	0.23496094105835574	-0.012507873698172745	-0.11896466581740128	-0.1386186793398334	0.2835451062018297	0.3327674368050886
tr|A0A8I5ZW58|A0A8I5ZW58_RAT	Clec16a	Clec16a	tr|A0A8I5ZW56|A0A8I5ZW56_RAT; tr|A0A8I5ZW58|A0A8I5ZW58_RAT	R	23	16	16	31	True	True	True	0.22247314678558894	0.1479107229089589	-0.2553807818055205	-0.08354364296250871	-0.06543713935637463	-0.02735816334178054	0.0613358577716383	0.11656348979138542	0.04296957314309324	0.11829723942749837	0.032899291099832695	-0.025780071379127634	0.06429617043916558	0.0031422736710027266	0.01968250194347476	0.10749031914642515	0.14825648621101983	0.16996813429008917	-0.20272240064309166	0.0379319170143102	0.010333200731567516	-0.01212326049843071	-0.00018653098166865334	0.12176626480485275	0.2422704220194607	-0.054902287403340466	0.1759444006570572	-0.0422360542084661	-0.03641268230778394	0.09696347162137897	0.07944967998997576
tr|A0A8I5ZW61|A0A8I5ZW61_RAT	Tek	Tek	tr|A0A8I5ZW61|A0A8I5ZW61_RAT	R	27	23	15	31	True	True	True	0.01811521681773165	0.044481303631418	-0.009698313998667274	0.11893932585731548	-0.07048965307466304	-0.11789802734839938	0.016550148115276997	0.033963008966997776	0.0853103923113796	0.13891072220082812	0.07496408638384011	0.1272158381753563	0.012768900346614487	-0.02534330169430099	0.032137025546358444	-0.07154641775976067	0.15546667089082788	0.0055941562118935195	0.10317949958760231	0.017898257483661695	-0.25557888333010226	-0.05796260649848861	-0.028306897241719753	-0.34842219425503806	0.12539130102551788	-0.29739487811070475	0.1804269411223931	-0.19731955004141355	-0.1649672625460301	-0.2236888117897049	-0.2439215046134553
tr|A0A8I5ZW75|A0A8I5ZW75_RAT	ENSRNOG00000066755	ENSRNOG00000066755	tr|A0A8I5ZW75|A0A8I5ZW75_RAT	U	1	1	1	31	True	True	True	-0.29141630197106716	-0.26659507657731396	-0.02779596321553557	0.11287660737392047	0.024039065088375278	0.17374470087593163	0.275146968425692	-0.473495085393409	0.04190134269151091	0.08180398270548217	0.25593226769647437	0.1787504019800341	0.18254896967952838	0.15053256150367167	0.201401687096038	0.028319094608308948	-0.19334903404762116	0.39078675084025694	0.1915582674663847	0.2089033532931155	0.38661267163769786	0.3964594462828712	0.38938586615766724	0.0587346163782021	-0.3781749569901951	0.216585463723328	-0.09632371507932147	0.19942441692624913	0.24013840068089376	0.46871587990386754	0.6689221216623542
tr|A0A8I5ZW76|A0A8I5ZW76_RAT	Tbc1d22b	Tbc1d22b	tr|A0A8I5ZW76|A0A8I5ZW76_RAT	R	14	11	10	31	True	True	True	-0.04803998613669691	0.14838723824558286	-0.03764300856854952	0.06932601213788558	-0.15486517813063827	-0.04742027400032889	0.07025519645274514	0.008501904489982337	0.05268674006166307	0.025332149173900476	-0.013362577836927514	-0.1344982761806417	-0.047674481162252036	-0.1286400130109122	-0.034572208133923255	0.03291415633666439	-0.047043981835441784	-0.05182830057110266	0.06511040040889782	-0.08933434773015492	-0.0490522048295432	-0.16118473045181325	-0.09110382883807944	-0.057935371083596365	-0.14851415585201444	0.09499432357537074	0.013740205115681192	-0.23826040660616243	-0.2623185655190472	-0.055481035470128504	-0.16813141972577483
tr|A0A8I5ZW79|A0A8I5ZW79_RAT	Macroh2a1	Macroh2a1	tr|A0A8I5ZW79|A0A8I5ZW79_RAT	U	2	1	2	31	True	True	True	0.1281258368460758	0.16594383922365363	-0.10899077118816702	0.013546817269236122	-0.11994856484644689	-0.13542513977479853	0.056747982470447766	0.28732214643424747	0.11041007365764344	0.3375106549976188	0.14595059445344827	-0.07699285208024609	0.015327281540720605	-0.0028978319436525624	-0.21472948363300048	0.02936836818026478	0.10376810127393021	0.4293097186897965	0.06429769523475848	-0.08855217978317409	0.06902430339616039	-0.019688220481348218	-0.07363862005763622	-0.12824735602054727	0.32934737536144265	0.12906243286480468	-0.1013807574881227	-0.04087691325068121	-0.16460913188485016	0.08231431121814214	-0.05848239345737927
tr|A0A8I5ZW83|A0A8I5ZW83_RAT	Klf4	Klf2; Klf4	sp|Q9ET58|KLF2_RAT; tr|A0A8I5ZW83|A0A8I5ZW83_RAT	R	3	3	2	31	True	True	True	-0.024676433798792807	0.0028587185108372992	0.22622150356790627	0.09190324195042088	-0.14173477895045838	-0.1919498302393743	0.03737757895945926	0.5790980522903268	0.12098369458607738	0.21598381651879617	0.2748345731788291	0.02241003634184935	0.08925263818646823	0.26119767842467745	0.14012925403564758	0.7267478352447947	0.5064550632755243	0.6912694893647178	0.3169624074532509	0.3296633446935324	0.465813076297505	-0.16756355094345032	-0.32516349275749157	0.8732309676915948	0.04334268303211353	0.951550978620082	0.4780672433886668	-0.04690360082254674	-0.20284748804485275	0.9107837012762836	0.9302328946864336
tr|A0A8I5ZWA7|A0A8I5ZWA7_RAT	Larp1b	Larp1b	tr|A0A8I5ZWA7|A0A8I5ZWA7_RAT	R; U	4	4	4	31	True	True	True	-0.114045268896942	0.17375462347664783	-0.139171641659523	0.3257855037330373	-0.21423238336530748	0.0029617215619612836	-0.0350525548498668	-0.06030579935213254	-0.14592983448667152	-0.04460974870821133	0.06996141892166996	-0.5286397929508695	-0.22221808039435853	-0.2547391537494459	-0.15134926233246748	-0.15256719335590763	-0.1671028859320458	-0.2909022523806586	-0.002987184590070413	-0.30314997523151543	-0.585089849668706	-0.21967021254377173	-0.4026543477157718	-0.6384907230924668	-0.35023225485444165	-0.18650495664228472	-0.25417585465628534	-0.5978446513544675	-0.3347125241496256	-0.5846560213358298	-0.8658920293867558
tr|A0A8I5ZWB0|A0A8I5ZWB0_RAT	Myo7a	Myo7a; Spef2	sp|Q9R095|SPEF2_RAT; tr|A0A8I5ZWB0|A0A8I5ZWB0_RAT	R	171	108	23	31	True	True	True	0.04149443893540372	0.19557440809017734	-0.08672921115740273	0.027730013555594013	-0.1549842877631864	-0.050739348551864794	0.02765398689127707	-0.15763097122549397	0.07909627665137542	-0.12295852469701885	0.054437369321460594	-0.25220630965924684	-0.08890687283027532	-0.20744401925810863	-0.12829681088263278	-0.28511059491989243	0.017063375109998447	-0.3283009689915364	0.11190395164295275	-0.19425731727802642	-0.5928487249738339	-0.2585650745255652	-0.06360672342659157	-0.5271544816085143	-0.08713805352913084	-0.3472512277117836	-0.10035626313036694	-0.5629268251571027	-0.28067453402763576	-0.47548505416550135	-0.7850032316261633
tr|A0A8I5ZWB2|A0A8I5ZWB2_RAT	Ints13	Ints13	tr|A0A8I5ZWB2|A0A8I5ZWB2_RAT	R; U	35	28	16	31	True	True	True	0.08017649849915465	0.12581064620377092	-0.00651776667556625	-0.10176302009944749	-0.09657258399623281	0.01126205414347936	-0.012395828075151272	0.1037219067414128	0.020380229355206225	0.15706241643053254	-0.005047209927983687	-0.006483699443357693	0.0485934003370776	0.11326511478216972	-0.009522271860751275	0.2403311969437052	0.02917720343479857	0.18195429043584177	0.022557742742620235	0.09093696350283054	0.29305525121812614	-0.0006328644025366259	-0.010862684046090365	0.4311467824367252	0.10998829968506563	0.22858859662180286	0.15209158442207027	0.040061498287551345	0.0074589197307251	0.3789259383301644	0.40204552747295885
tr|A0A8I5ZWC2|A0A8I5ZWC2_RAT	Myo6	Myo6	tr|A0A8I5ZWC2|A0A8I5ZWC2_RAT; tr|A0A8I5ZYN7|A0A8I5ZYN7_RAT; tr|D4A5I9|D4A5I9_RAT	R; U	4	3	4	31	True	True	True	0.1186551887524745	0.006611850235845651	0.018307215996317794	0.0843199301529518	-0.1362438982399805	-0.08275586255407674	-0.008894424343535157	0.01897932776400335	0.2405305068360386	0.14748222806590583	0.008490678654065498	0.10539549633547463	-0.0006390189266172186	0.10638060449580333	-0.17763121192145004	-0.00711944114214802	0.28613639113641653	0.006890345446556978	0.11074445652674658	0.0873897147330851	0.08883580253714207	-0.0781577473082864	0.05722501142109859	0.10846420971279347	0.08842034821401157	-0.0820681598885411	0.1822309857723221	0.12160199247177061	0.023304300665489386	0.20093545691805836	0.06173476439581016
tr|A0A8I5ZWC6|A0A8I5ZWC6_RAT	Kpna3	Kpna3	tr|A0A8I5ZWC6|A0A8I5ZWC6_RAT	R	13	6	8	31	True	True	True	-0.06965095623490569	0.14750907624928544	0.0778931226365458	-0.004316823934065184	-0.15635965518038653	-0.02071832169528598	0.025643558158808588	0.18307346000952407	0.11867540667221022	0.16348807610599891	0.06270238976427045	-0.05258917835238819	0.10735916924213385	0.008368046966678477	-0.07298344709569804	0.25102440873905074	-0.007960658156001443	0.06660380301287105	0.06562782707120185	0.05198485658323193	0.14348798362105342	-0.07396081560189316	0.03011169956767823	0.3137006781690914	-0.07645896830814891	0.23328659626957204	0.16617984668224928	-0.06689695541534668	-0.16798449376848978	0.3150532779399118	0.23050893509524606
tr|A0A8I5ZWD2|A0A8I5ZWD2_RAT	Gabpb1	Gabpb1	tr|A0A8I5ZWD2|A0A8I5ZWD2_RAT	R	4	3	4	31	True	True	True	0.2409334747173668	0.14327701403267135	0.03212480972508924	-0.22230258539981662	-0.11623262022919167	-0.08225778414193918	0.004457691295822741	0.2445791229429526	0.19782869244645251	0.2749635342393679	-0.043696938946800046	0.10237308663604772	0.13178560340864554	0.13756484732169394	-0.07279670801844507	0.3043526239761283	0.27838268704934155	0.3098415920223596	0.10621478095270387	0.034463090471781754	0.30500815927337577	-0.053345623182632806	-0.2408655692615218	0.46999427615988054	0.183398672014083	0.08629699942374636	0.26977290574821833	-0.0777219247531944	-0.057498742147587656	0.476592202230691	0.5172616396093188
tr|A0A8I5ZWD5|A0A8I5ZWD5_RAT	Csnk1g1	Csnk1g1	sp|Q62761|KC1G1_RAT; tr|A0A8I5ZWD5|A0A8I5ZWD5_RAT	R	9	6	7	31	True	True	True	0.009156162797379963	0.1606437459390957	-0.08888780541358177	0.030202329732756716	-0.07705018606340985	-0.037521724793887046	0.003457477801648068	-0.10364308710773962	0.11456577465289008	0.11278916993307053	-0.03646759816171752	0.01788530073092698	0.01705681342227905	0.023860585067662754	-0.053603382691072454	-0.11334912413143527	-0.0464912307325438	0.08523170200648877	-0.043262948579716465	0.10616363238854998	-0.0758163655396924	-0.03166994639929843	0.038195176117448604	-0.11185737750488833	0.08092428325232337	0.029582024827516484	0.024840176005004544	-0.09856932130202534	-0.0033601736387298686	-0.06034052329957351	-0.04360671274728123
tr|A0A8I5ZWD7|A0A8I5ZWD7_RAT	Ypel5	Ypel5	tr|A0A8I5ZWD7|A0A8I5ZWD7_RAT	R	6	6	6	31	True	True	True	-0.008249742208777278	0.13513793433296684	0.058154123895361565	0.04659899484940233	-0.343786495214653	-0.0972136033375719	0.20935878768326255	0.24659426680719676	-0.001193480836288785	-0.049524211135670626	0.04604953924681965	-0.1373291545487998	0.05474255907349779	0.002858033020649131	-0.1657952699644767	0.2019760380943154	0.10522202012402282	0.17456762002884396	0.16440218716323685	0.2036134749671934	0.11892378389307545	-0.1500599937532172	0.10572111364895243	0.23352934852771057	0.026552707726382963	0.17143108459209166	0.1657837462602174	-0.40693564019302997	-0.2631165607352397	0.3019779165570249	0.27275786819192227
tr|A0A8I5ZWF0|A0A8I5ZWF0_RAT	Phka2	Phka2	tr|A0A8I5ZWF0|A0A8I5ZWF0_RAT	R	24	18	16	31	True	True	True	-0.03607553409494102	0.09802935615626751	0.09638372937592621	0.05744138427825973	-0.14330930164552313	-0.10139771230268835	0.028928078232697274	0.018111299494933064	0.14184997374744412	0.03431689201198829	-0.07976143540887293	-0.17869086851076155	-0.07110324253775957	-0.23829490093373096	-0.11229235830370143	-0.02703303737799878	0.07320682220149521	-0.04282741169052251	0.08497966802314316	-0.040002406541734814	-0.17770781726463802	-0.21121467611316191	-0.009908995366018303	-0.12700845574313036	0.09778782104079475	0.05443033307488676	0.06332952021764093	-0.3117044093373753	-0.3027486090961613	0.06154775538914237	-0.15918624608010212
tr|A0A8I5ZWG0|A0A8I5ZWG0_RAT	Atxn7l1	Atxn7l1	tr|A0A8I5ZWG0|A0A8I5ZWG0_RAT	R	1	1	1	31	True	True	True	0.8954364371621231	0.3597572124885562	-0.9275466065076245	0.21636353975669254	-0.427896200684188	-0.5232696634815537	0.40715528126599976	0.23245846214026544	0.22740879277555903	1.0412130546236438	0.3053683427856142	-0.38301892089990286	0.39357171330539087	0.535178628090391	-0.34597926900746634	0.35257147670768374	0.537289082966693	0.9692020759508231	-1.001438756837627	-0.46488837817418194	-0.1487285877648814	-0.5423622199660962	-0.323926236514005	0.7754901679001409	0.60002444033849	0.8249963380784524	0.2768903755825325	-0.4279248632820134	-0.6695753960468167	1.0508250111067778	1.0073262998675294
tr|A0A8I5ZWG1|A0A8I5ZWG1_RAT	Tymp	Tymp	tr|A0A8I5ZWG1|A0A8I5ZWG1_RAT	U	14	8	9	31	True	True	True	0.19350530155400847	0.20583956722551022	-0.22833058828187625	-0.09458521405969122	-0.08521186009919113	-0.0005291523860915248	0.00931194604732788	-0.07667307215879049	0.06006279217601751	0.04166546929738146	-0.025138598549755642	-0.017663102089171545	-0.057339952907106806	-0.19847991303835144	-0.05309943352529167	-0.21106803339937308	-0.0024246217555905503	0.050413234010084906	-0.12066885528995819	-0.11024475211404372	-0.25423526035583954	-0.09503977931710672	0.0501103147519153	-0.45350593200263667	0.17117265404604254	-0.3120861653094149	-0.09658096467932786	-0.16899135095036222	-0.12114642261988529	-0.3145982704859094	-0.46910081344607946
tr|A0A8I5ZWI9|A0A8I5ZWI9_RAT	Akap9	Akap9	tr|A0A8I5ZWI9|A0A8I5ZWI9_RAT	U	1	1	1	31	True	True	True	-0.18124225290615925	0.1438740783235204	0.2478432682964966	-0.06990249971309392	-0.13134460142848425	-0.03305567508593121	0.02382768251365075	0.01389924677908283	0.14836808505565635	-0.035370296571809234	-0.14980278537760494	0.005623523030200417	0.5736198088758897	-0.3481877008130638	0.006102749949435271	-0.07611896321954781	-0.22708654023034214	-0.23708811322251844	-0.06357511009251571	-0.3602659145384406	-0.5128249618860705	-0.43141735416055127	-0.0010869517501221893	-0.14975476095929707	-0.4129709416437688	-0.009222331343105239	-0.04941246584095804	-1.2993629100328334	-1.3064554810109796	0.02191142873349161	-0.03617983373701161
tr|A0A8I5ZWK0|A0A8I5ZWK0_RAT	Drg2	Drg2	tr|A0A8I5ZWK0|A0A8I5ZWK0_RAT	R; U	49	27	20	31	True	True	True	0.15384357745239363	0.1594830820881583	-0.14355773152195717	-0.02772671091460488	-0.06933297652651582	-0.04880569216899033	-0.023903548408487296	0.08552981366564794	-0.010716045944459296	0.11779244896324137	0.04848531840274539	-0.045287655251115666	-0.04161549162066258	-0.007647328434003953	-0.07296081688816969	0.045780501355178416	0.03372837522640815	0.10415685170063327	-0.03364247926988817	-0.0280649626031515	-0.027459658517555496	-0.07145000204630847	-0.04248445955467517	0.08415906356972691	0.11709928338952835	0.07963001137046355	0.07515259696893928	-0.1253844793527854	-0.04443633254174273	0.03862840920580979	0.06791190756552545
tr|A0A8I5ZWK4|A0A8I5ZWK4_RAT	ENSRNOG00000068856	ENSRNOG00000068856	tr|A0A8I5ZWK4|A0A8I5ZWK4_RAT	U	5	4	4	31	True	True	True	-0.03203796208943821	-0.06017087747580874	0.06046096007155377	0.06711075662684607	-0.059000700634591396	-0.04241881032675465	0.06605663382818783	-0.027225445685063576	0.03110483020619803	-0.11895161524539155	-0.02769713131951157	-0.06193503538032452	-0.05534833841857889	-0.20837224746733618	-0.08478178384252821	-0.05208324504813966	-0.014296567326002929	-0.08950902422902729	0.09419885620330604	-0.1490531463970619	-0.1948572139949487	-0.11005847469069963	0.0018692353585372246	-0.18520155464143784	0.022264965119370927	-0.026844205394208842	-0.06109801121289493	-0.1956726144205696	-0.19009793003836073	-0.1661820494098265	-0.2426294596015275
tr|A0A8I5ZWK9|A0A8I5ZWK9_RAT	Mtif3	Mtif3	tr|A0A8I5ZWK9|A0A8I5ZWK9_RAT	U	13	8	11	31	True	True	True	-0.11090344484602177	0.14163635126036667	-0.021360035618318562	0.009213773844983564	-0.010625563208307653	-0.005614104591218805	-0.00234697684147811	0.11355203899552535	0.06615272290099838	-0.005907641508221317	0.1733628178182549	-0.36259413704755517	-0.10247594190998122	0.007802159417968468	-0.07912521530449546	-0.04041609229352794	-0.2472685362833449	-0.13272636366169444	0.11843777905402497	-0.10418766253986611	-0.17336169616306663	-0.20888506768751114	-0.14324342784188993	-0.26440788122179093	0.18443827445524974	-0.023958952313236637	-0.012024650751151	-0.053372441398606085	-0.18399717867571042	-0.2255256603786293	-0.2591376199741422
tr|A0A8I5ZWL2|A0A8I5ZWL2_RAT	Scara3	Scara3	tr|A0A8I5ZWL2|A0A8I5ZWL2_RAT	R	2	1	2	31	True	True	True	0.09402120846515949	0.07267320476677774	0.013661109649547143	0.08045676991843997	-0.15955002595795875	-0.0992840893003315	-0.0019781775416358727	-0.14944538276412445	-0.033824992970096446	-0.006361813926318405	-0.03761025404995877	-0.19936497953546706	-0.15613288660147973	-0.269814626546685	-0.10308180285447222	-0.2416187791515405	0.04175808104845302	-0.1605582512237973	0.18039061461172778	-0.2542022087027771	-0.5309008302931826	-0.19403746298116786	0.0954791177471499	-0.5540176850850642	0.06396059436256252	-0.4072167920262473	-0.006001358721444916	-0.32502971547254944	-0.2816099979790483	-0.4372242135184621	-0.6203315731107413
tr|A0A8I5ZWL7|A0A8I5ZWL7_RAT	Mix23	Mix23	tr|A0A8I5ZWL7|A0A8I5ZWL7_RAT	R	28	11	14	31	True	True	True	0.13395951760818292	0.03810816845134113	-0.10140300523318757	-0.09004682432163236	-0.026426960726267268	0.06681849214895941	-0.02100938792737317	-0.07390817479164014	-0.02065222826374402	0.2018859485965585	0.07962361919468286	-0.025351557484757592	0.0835221123721599	-0.15500494843900903	0.10476826449906618	-0.20766775163036222	0.1695894805583631	0.039160738985072996	0.14905226978156172	-0.07991375813917578	-0.33109639140300473	-0.06031728583581675	-0.07306154745878857	-0.16877625176637778	0.1462468116791733	-0.34593477699088915	-0.031578284341712504	-0.22787435833487102	-0.013662144442529112	-0.35373982940868487	-0.42725090097489904
tr|A0A8I5ZWM3|A0A8I5ZWM3_RAT	Ndufc1	Ndufc1	tr|A0A8I5ZWM3|A0A8I5ZWM3_RAT	R	2	2	2	31	True	True	True	-0.07362133540157068	-0.20307787680359812	0.6168591218736204	0.16794635491160204	-0.12397131653561644	-0.2134353049438351	-0.17069964310059849	-0.015092728173468295	-0.04871360325934315	-0.016545408053215027	0.19033749760933283	-0.5406598663585136	0.03826500222813767	-0.6838040827239045	-0.22200136484226896	-0.24030175571639933	0.004893147204287018	-0.21193602353234553	0.3718509034337645	-0.7283045037939493	-0.843730631181594	-0.4239626373585237	-0.26134648644751834	-0.7016699730948464	0.0762598135400987	-0.15108600536497985	-0.13889629059355446	-0.6859871673923728	-0.29174324588737033	-0.7163360988019036	-1.03874464039695
tr|A0A8I5ZWM9|A0A8I5ZWM9_RAT	Vps41	Vps41	tr|A0A8I5ZWM9|A0A8I5ZWM9_RAT	R	52	32	20	31	True	True	True	0.0498167468770081	0.07431631654842619	-0.08714250488264597	0.010588862264311771	-0.11360389599609633	0.017823046215557525	0.04820142897343871	0.06295909507509911	0.015354166937910918	0.035272781691167765	0.013861080021133176	-0.009105692353134742	0.084502300620791	0.00468877522118305	-0.04435508105987118	0.10121754173952269	-0.00011633716953518558	0.08449312974296141	0.011465867317632217	0.08989872662748866	0.030759261543588323	-0.1037372162966097	-0.0395567483379633	0.14292247081184328	0.04636485685906777	0.10469509162258817	0.0494655210815278	-0.1863982710269756	-0.06882942792112878	0.1623683837175829	0.14595811751926746
tr|A0A8I5ZWP1|A0A8I5ZWP1_RAT	Znf740	Znf740	tr|A0A8I5ZWP1|A0A8I5ZWP1_RAT	R	7	6	7	31	True	True	True	0.08817106380526596	0.12265746809152223	-0.2275124935483266	-0.03995973990525847	0.014908625103942974	-0.0351716489900058	0.07690672544285881	0.10203855715349253	0.005814617675261147	0.1191785670248704	0.004322352155685216	-0.0018537000903693368	0.24068873239394772	0.1326307390389614	0.03824571655312603	0.11733199875555922	0.12336614751360475	-0.010157171505325024	-0.24071207318873977	0.1068886225692749	0.12185463411497555	-0.08296933424766273	-0.035307345357275643	0.19299358877974004	0.005472341057267904	-0.011684974751413613	-0.020743303461797424	-0.008440157438004192	-0.038072759415679336	0.25699776647759	0.316432535252825
tr|A0A8I5ZWP3|A0A8I5ZWP3_RAT	Itgax	Itgax	tr|A0A8I5ZWP3|A0A8I5ZWP3_RAT	R	29	20	19	31	True	True	True	0.05966709921702318	0.12877780214898493	-0.05391371441760384	-0.11834101540345365	-0.1230325954789162	0.0950615656134488	0.011780858320525667	0.13280668994658384	-0.08889309593425132	0.09482509452499954	0.047273659117488265	-0.09088262573260764	0.053578890925638945	0.10915399754810373	-0.01754794548697447	0.3723412404592956	0.07375411429536172	0.016107428610517616	-0.1621309240886788	0.25946808048364467	0.666878011126391	0.17930770438583288	-0.07230231055375036	0.5688379569990936	0.11953060855319642	0.409318728090339	0.19183787296344335	0.05210231347056293	0.06890682030351947	0.6016618760628649	0.7296297854898626
tr|A0A8I5ZWQ4|A0A8I5ZWQ4_RAT	Pde7b	Pde7b	tr|A0A8I5ZWQ4|A0A8I5ZWQ4_RAT	R	6	5	5	31	True	True	True	0.0468657489704043	-0.020397687847935053	0.024239505923817184	0.06851398873623182	-0.150208398831432	-0.00358312357082724	0.034569966619738324	0.20876554535075265	0.1845896314801081	0.1399416862613263	0.06465825254982782	0.018502536697787342	0.008463848007429497	0.11405580652880332	-0.08121362507224461	0.25892524711322906	0.04713473970995974	0.1759154732762651	0.09721039898870387	0.1091798851614243	0.16709176049875563	-0.0747338394736552	0.08300709702366049	0.26791099963529597	0.11916413030319628	0.1371596722069892	0.10638827745599144	-0.12481644352258225	0.014118276276740893	0.20893552589835185	0.16180127119132592
tr|A0A8I5ZWQ8|A0A8I5ZWQ8_RAT	Dclk1	Dclk1; Dcx	sp|O08875|DCLK1_RAT; sp|Q9ESI7|DCX_RAT; tr|A0A8I5ZWQ8|A0A8I5ZWQ8_RAT	R	28	21	15	31	True	True	True	0.06579089420813133	-0.005207172679506655	-0.0972127814483077	-0.18614983664545548	-0.17222140745343673	0.2292247380742527	0.16577556594433673	0.2764207732324575	-0.019505244284417245	0.10195381896485323	0.1527149603360698	-0.0491512549146087	0.15586084557755697	0.4044398000897349	-0.03566000179331574	0.48284864740187317	0.2559412150721503	0.4035121172027054	-0.13191894617394517	0.4895677208187834	0.9959976540792894	0.11862345214625947	0.0676290491854683	1.17556562973461	0.0037862852491770127	0.7063570758808968	0.22550708850633328	0.3231120821377296	0.22001318823766347	1.0876763516918935	1.2893705359984953
tr|A0A8I5ZWR1|A0A8I5ZWR1_RAT	ENSRNOG00000069249	ENSRNOG00000069249	tr|A0A8I5ZWR1|A0A8I5ZWR1_RAT	U	2	2	2	31	True	True	True	0.14051821391513197	0.8865587675317501	0.49741726550472976	0.11664915134225318	-0.5696706572765731	-0.569309081036657	-0.5021636599806358	-0.08627489678373479	-0.39218389823789046	-0.3166711428325124	-0.819381923692803	0.0348669959684651	0.03676969353760029	-0.37545195411127175	-0.5425053360262657	-1.2699557503457233	0.11427900844271832	5.601272644715306	-2.9006680686560387	0.2369284707363013	0.471942436521112	0.16329750437298962	-0.7395922407791584	0.4226088094357454	0.30769290547921635	0.9321866430845764	0.34265926388810897	0.961310633543178	1.4596662772150575	-0.06145570911747811	0.4525338879241154
tr|A0A8I5ZWS4|A0A8I5ZWS4_RAT	Hook3	Hook3	tr|A0A8I5ZWS4|A0A8I5ZWS4_RAT	R	53	34	23	31	True	True	True	0.06684895568841931	0.07155429836556948	-0.05573162440863477	-0.06029466978959874	-0.08002992541310583	-0.019956572582676912	0.07760953814002214	0.17743624705966	0.04686365347990851	0.08346563271438434	0.06217596418253102	0.025324451012917137	0.07896985654993749	0.05308286869019874	0.07178662877922726	0.22928448325843576	0.07674247223623887	0.089823290380453	0.13858436657998752	0.06512395346102373	0.10195022043392221	0.005724221722386957	0.00028178368556197597	0.28350570765367067	0.0674310867094885	0.15023766085086798	0.09518360725292219	-0.0643404733751396	-0.0662146059508757	0.20300409763112448	0.12816044846551478
tr|A0A8I5ZWS5|A0A8I5ZWS5_RAT	Tmem37	Tmem37	tr|A0A8I5ZWS5|A0A8I5ZWS5_RAT	R	1	1	1	31	True	True	True	0.06200763796075748	0.08004950950578937	-0.22255069259380988	-0.18761088559486883	0.1449225534275298	-0.16187987689575234	0.28506175419035706	-0.3063797174369256	-0.11285001746860424	-0.06373188277480146	-0.24390300657114494	-0.32438920104847213	-0.09808463733560568	-0.11457965775735257	-0.08776708769377617	-0.7743980334409244	-0.23131313921702112	-0.5879546860266389	-0.5199135147065181	-0.2543774957664038	-0.5004893973221423	-0.40161205859350346	-0.10435661380853745	-0.5152796799568433	-0.49362921576490315	-0.6089008980132435	-0.5347761345194391	-0.5072263926466709	-0.31571042621608747	-0.6752700604136344	-1.337588897471914
tr|A0A8I5ZWT0|A0A8I5ZWT0_RAT	Pcbp3	Pcbp3	tr|A0A8I5ZWT0|A0A8I5ZWT0_RAT	R	67	19	19	31	True	True	True	0.0371326944156678	0.10960468612231367	-0.02522253833731014	0.08992996006252696	-0.17641933860200076	-0.0929428484732977	0.057917384812117945	0.11887269946362444	0.10105616510772109	0.08530930266391934	0.08854426877765498	-0.2041536980081382	0.03115656439642578	0.016754270533045457	-0.00471423157480011	0.18951865321692019	0.025685317960116194	0.06605850348305786	0.08587645251792075	-0.002846575780846905	0.07454222239018726	-0.10481083436747518	-0.030915424555578497	0.12562146285866405	-0.01166306885993329	0.16705951273317687	0.08272406478363159	-0.2866714669078423	-0.24617210523487465	0.16011197964642498	0.23159021792720402
tr|A0A8I5ZWT3|A0A8I5ZWT3_RAT	Lmo7	Lmo7	tr|A0A0G2K8R3|A0A0G2K8R3_RAT; tr|A0A8I5ZWT3|A0A8I5ZWT3_RAT; tr|A0A8I6AMI4|A0A8I6AMI4_RAT	R	184	100	23	31	True	True	True	0.1540304072759895	0.047835274780121395	-0.0037111170632311286	0.055764444153702186	-0.13311072078606756	-0.12498699606722496	0.0041787077067247935	0.16186022066928807	0.15855444579346312	0.13852586799636768	0.11294530291284843	0.08700797141488437	0.1032719917038083	-0.008624636109278327	-0.03216609952019667	0.059598259805449416	0.12143115370109214	0.1758139530495626	0.18192660850528064	0.048721250461913	-0.08601204912281446	-0.04139564770090054	0.023454413399575103	-0.10571311472113543	0.2064765579049581	0.0036442835879348934	0.13847617296313253	-0.028768859028829752	-0.07888585502150924	-0.009273449465286632	-0.08958479051844392
tr|A0A8I5ZWU0|A0A8I5ZWU0_RAT	Rab40c	Rab40c	tr|A0A8I5ZWU0|A0A8I5ZWU0_RAT	R	6	5	6	31	True	True	True	-0.08239896989945272	0.18036669829169671	0.21292696212950624	0.14279319588423967	-0.29447373802918975	-0.15388110089946583	-0.005333047477332542	0.19329282972227269	0.1453523516096844	0.08134346874294529	0.21101287675403402	-0.3002546582292833	-0.09816547835540135	-0.18425633526988605	-0.23294268779153793	0.3749153399662628	0.025064821411403315	0.017749898390712282	0.11463860525237202	0.016807434478991468	-0.004047061554162568	-0.14083317823298191	-0.00040142977774859645	0.14799361498911257	-0.07780015835716192	0.36240554479881126	0.10151968553173507	-0.22773619794391653	-0.5069713544772148	0.13166265297807822	0.3087768291618156
tr|A0A8I5ZWV0|A0A8I5ZWV0_RAT	Taf7l	Taf7l	tr|A0A8I5ZWV0|A0A8I5ZWV0_RAT	R	2	2	2	31	True	True	True	0.12121153590012668	0.12600706113634885	-0.29216741829416737	-0.07752835850482409	-0.014977983298986253	0.11635603673063422	0.021099126330874185	0.20829344101872405	0.01878567466897163	0.11152509925270682	-0.01506624413721358	-0.10048666107135862	0.1790241506115473	0.012795184964983441	0.1794844864595495	0.3627357414910657	0.06786561230451493	0.2311605474533387	-0.028731671295288308	0.023331172537701228	0.19698986557132603	0.2892962662790568	0.17525033973961257	0.5722313752198973	-0.043401745610427866	0.18040905323544631	0.12569793614051772	0.018081622802223585	0.025478943102474005	0.28173159691732064	0.09481248993433589
tr|A0A8I5ZWV5|A0A8I5ZWV5_RAT	Ubap2l	Ubap2l	tr|A0A8I5ZWV5|A0A8I5ZWV5_RAT	R; U	6	4	6	31	True	True	True	0.10472326174032709	0.22566292844369862	-0.28530631208839274	-0.13037843582028508	-0.0239230543893747	0.037093443640914714	0.07212816847310499	0.020662405536524986	-0.029017475024620154	1.911970176848854e-06	0.012819287826825843	-0.20355943973897084	-0.007870266002534265	-0.02531786673672798	-0.04309174433122642	0.04043632039485345	-0.18391478153939822	-0.06547748643703066	-0.029397083394703927	-0.12032619363675146	0.042355672668968225	-0.11334299560303052	0.004727288442733624	-0.05152557401713764	-0.08226373424608191	-0.052734463563396616	-0.14744755673235943	-0.14984216288340768	-0.13699031702413222	0.030004905678943317	-0.11363886334188322
tr|A0A8I5ZWY4|A0A8I5ZWY4_RAT	Ado	Ado	tr|A0A8I5ZWY4|A0A8I5ZWY4_RAT	U	13	10	9	31	True	True	True	-0.0015773589666192578	-0.028297989863062867	0.026771075283713586	0.132780069839459	-0.12656658811247823	-0.02610627926761211	0.022997071086610532	0.1256161864234091	0.019497235185516715	0.04562224473277254	0.05999002628545469	-0.10131214810732736	0.024456830886375514	0.006832137973713515	-0.019526670558537518	0.12320551418969927	-0.03799568062049019	0.042855341030346494	0.11077346669552846	0.01293873462496542	0.0162350955461239	-0.06120852066494109	0.042296505824444	-0.006194967652454864	-0.08243068745290216	0.12288645100074369	0.018094087943733683	-0.07981971093027695	-0.11406487284586042	0.06179754000223703	0.04892218505067092
tr|A0A8I5ZWY7|A0A8I5ZWY7_RAT	Eef1d	Eef1d	sp|Q68FR9-2|EF1D_RAT; tr|A0A8I5ZWY7|A0A8I5ZWY7_RAT	R	126	32	21	31	True	True	True	0.060611014096821236	0.1016744814358379	-0.14108224811536907	-0.02685924790020877	-0.02159940732544463	0.019417244754997398	0.007838163053365932	0.02440344116353721	-0.027718182288371196	0.037698364838801623	-0.02682631188137563	-0.06514671112663706	0.004771972598728524	0.006090229065618402	-0.011818843647077415	0.10963172004205646	0.028797417820090487	0.09916887216484582	-0.028949841245983876	0.037983885413730434	0.10025605681933492	-0.04811182368016276	-0.02342064510888342	0.2199026845876535	0.0417760472768407	0.133069730863852	-0.001629305306057205	-0.0892167434636626	-0.06262863231649618	0.19573499768737257	0.23426271005720167
tr|A0A8I5ZWZ6|A0A8I5ZWZ6_RAT	Mrto4	Mrto4	tr|A0A8I5ZWZ6|A0A8I5ZWZ6_RAT	R; U	27	13	15	31	True	True	True	0.025748982818933897	0.08981352692343236	-0.0003587658234120994	0.050911746498696786	-0.2062664281917339	0.02197104614037393	0.01817989163370548	0.10249667403904539	0.16016726384209612	0.13904316036084907	0.06396299507883008	-0.045918793011678005	0.05811381993452791	0.0350622403916816	-0.020460335086907477	0.263298488294776	0.06495870081617916	0.22664408169401185	0.09388074816054726	0.04730050394928931	0.12948916457708748	-0.09176844869319822	0.01209569029460944	0.18901182654419024	0.011140993257209075	0.2737958491681578	0.12788164644893563	-0.12528085814876633	-0.09728523242271692	0.28072913144491984	0.35216495509415324
tr|A0A8I5ZX02|A0A8I5ZX02_RAT	Surf2	Surf2	tr|A0A8I5ZX02|A0A8I5ZX02_RAT	U	11	8	10	31	True	True	True	0.06501832727561485	0.21291084361282842	-0.08299256685951129	0.024674030868322205	-0.16850853813146038	-0.05468582348819773	0.0035837267224021474	0.24682156985116777	0.19391737663707076	0.2438970574228545	0.172753500449204	-0.010890989769887227	0.12750971807317768	0.13476868828426802	0.13563676305743044	0.17849288715177813	-0.1162450146335452	0.2010310613148274	0.20639408043381735	0.06670876396742464	0.2735172453716235	-0.002338252753833814	0.06321622419924644	0.2161761492309875	0.08177785116483349	0.211486437868718	0.05020682999314552	0.054053349548249585	-0.018821445854731778	0.2748831627967423	0.19345683076962672
tr|A0A8I5ZX03|A0A8I5ZX03_RAT	Clasp2	Clasp2	sp|Q99JD4|CLAP2_RAT; tr|A0A8I5ZX03|A0A8I5ZX03_RAT	R	3	3	3	31	True	True	True	-0.10092381446620013	0.09518589287478285	0.0584312264987048	0.01685035009541558	-0.17698378431277906	0.02022021548256081	0.08721991382751426	0.14742759768187153	0.12927256620242566	0.13988476449622045	0.03184533996196315	-0.16780708411202827	0.08011538622267977	0.09953466108598441	-0.1335684634939449	0.4102110174321618	0.05454800149276817	0.2744837679534893	0.11229989970164844	0.04817389705584052	0.03862430215359858	-0.039695756741556565	-0.07616004300813906	0.4803836406584141	0.07042989907710506	0.5290420456262481	0.185958557689764	-0.08687637186108343	-0.11157205804440373	0.3394409436374968	0.21501708037279954
tr|A0A8I5ZX10|A0A8I5ZX10_RAT	ENSRNOG00000063329	ENSRNOG00000063329	tr|A0A8I5ZX10|A0A8I5ZX10_RAT	U	2	1	2	31	True	True	True	-0.06831034461722485	0.07919744163563802	0.41291459730602575	0.10953706365522287	-0.3965292636239317	-0.1511444435446343	0.014334949188906876	0.2113706012056209	-0.2648108644351428	0.008148489643581946	0.1544252672494162	-0.24547124072541848	0.21314474788382043	-0.6316572787867454	0.20465213666723958	0.18463687201165513	-0.1808197700878873	-0.0009637293864246388	0.06925899472262564	0.6008350611514413	0.11201108319431174	-0.19085730289133274	-0.11722424071693816	0.1024836491158938	0.10079448070188679	0.12255813221462741	0.07260431580190918	0.0030277482681615453	0.263817258114722	-0.15356569530974795	0.38556893928701186
tr|A0A8I5ZX17|A0A8I5ZX17_RAT	Tbc1d7	Tbc1d7	tr|A0A8I5ZX17|A0A8I5ZX17_RAT	R	8	5	8	31	True	True	True	0.02149207702683853	0.14624046673231028	-0.08782601205743212	0.07180971422274318	-0.15766418411420702	-0.018462419092513116	0.024410357282251383	0.06795238802636305	0.0651426262780177	0.02616329095069503	0.043512519806769845	-0.014011840854555757	-0.012756732989659625	0.07495722352049405	0.00288827498130928	0.04544263240904911	-0.008089198003212061	0.024345190451271037	0.0963804167755331	0.005847827286904916	0.036815964856549144	-0.11743938336228243	0.045634166222562556	0.16130394891587052	0.00788380554861412	0.031070987862245047	0.18419841767693867	-0.025827835901335305	-0.16443760665023	0.10159233666061063	0.15105465829010356
tr|A0A8I5ZX33|A0A8I5ZX33_RAT	Tuft1	Tuft1	tr|A0A8I5ZX33|A0A8I5ZX33_RAT	R; U	9	7	9	31	True	True	True	-0.042803129640795134	0.07293767458617673	0.048145191594379355	0.043428378422417424	-0.1588713253703702	0.004295247496441945	0.032867962911756976	0.21929030837968355	0.12485513215146327	0.16222659661605654	0.15224956277794455	-0.13726355759236597	0.05585718713821741	-0.0266895891330865	-0.11010114534246718	0.30195081213614117	0.08360029402122038	0.12005439118754602	0.09973806426616072	0.03919333646098622	-0.020649643043048727	-0.05500871482933789	0.043979702280660504	0.0755809859844998	-0.023334035312824852	0.16979101225252968	0.1083943754243819	-0.172003291292107	-0.1375654746369026	0.18986200283720933	-0.03744564910354953
tr|A0A8I5ZX36|A0A8I5ZX36_RAT	Zmynd8	Zmynd8	tr|A0A8I5XZV4|A0A8I5XZV4_RAT	R	30	26	16	31	True	True	True	0.01869170926395114	0.06568995803251276	-0.0012710722270341535	0.0026962959635845607	-0.180473900699905	0.03418774065732855	0.0604792690095568	0.1684093864659193	0.11357176712145112	0.16201270942321422	0.009679914457132455	0.010821276997049267	0.14553631436156778	0.10880751005574751	0.02222049920690594	0.32481918850527336	0.12281262258157	0.20560712234511413	0.12402946639074308	0.19607861421340722	0.327707264511945	0.043323748295064135	-0.03922800824761019	0.4452042237231648	0.056262962216932166	0.3355753346495689	0.16754257992826105	-0.009309766156658128	-0.02615146731428375	0.4967903011366417	0.4866028138225982
tr|A0A8I5ZX76|A0A8I5ZX76_RAT	Eif3k	Eif3k	tr|A0A8I5ZX76|A0A8I5ZX76_RAT; tr|A0A8I6AIB7|A0A8I6AIB7_RAT	R	19	9	11	31	True	True	True	-0.01710849588300256	0.02271612846507054	0.030375020956823207	-0.03270161013918127	-0.042405247512494526	0.026592645923411595	0.012531558189376568	0.06688037996993046	-0.08029333470132194	0.045163050564323015	0.07940701197280475	-0.02063655428976041	0.10653042107913357	0.060951681287590986	0.03846708332225113	0.11163857172557634	-0.0028004050449563778	0.004904021880379972	-0.04262365541938529	0.08103024719197194	0.15252538805069804	-0.015659976450505653	-0.09449753623256285	0.1760036404065506	-0.013722940659807392	0.13417668281195638	-0.061324705942661595	-0.10712970239040764	0.05230167949508058	0.22082940390499672	0.24229472393457918
tr|A0A8I5ZX94|A0A8I5ZX94_RAT	Mtx2	Mtx2	tr|A0A8I5ZX94|A0A8I5ZX94_RAT	R	25	10	16	31	True	True	True	0.07559539154061135	0.06056843749702168	-0.11672812808555122	-0.04170714386603258	-0.0917975174251513	0.032935604985175004	0.08113335535392174	-0.014655438791606912	0.03559515807392266	0.05772950478816519	-0.02677784294560226	-0.1401308159683019	0.02062528155372334	-0.1397738062266889	0.043577044850248825	-0.16034167579389447	0.0783305375498955	-0.023225750018633917	-0.14833953619397278	-0.10638476277764752	-0.2881106557537141	-0.07084429162352279	-0.014182782721194442	-0.3852386992126622	0.03883128526173785	-0.24466313929690742	-0.0005912145266275814	-0.18665213993125818	-0.06641915972101842	-0.25859635991529295	-0.5157904668676636
tr|A0A8I5ZXC2|A0A8I5ZXC2_RAT	Phkb	Phkb	tr|A0A8I5ZXC2|A0A8I5ZXC2_RAT	U	2	1	2	31	True	True	True	-0.10891736237639815	-0.06315567672864475	0.028982097483646108	-0.3413650312028489	0.0390844555109755	0.13234927070101676	0.31302224661225253	0.3405179510871603	0.008689451584301011	0.42772257693529525	0.030893134455973303	0.3096399288487799	0.4171648843513456	0.5190707461459132	-0.015278118060537693	0.2953381857195154	0.1458606847057098	0.7035976245996567	-0.19433399089257541	0.6620955358424014	0.8624292597415071	0.06694047487368948	0.09727222744666619	0.8504682347604469	-0.12012323783713885	0.26590524438480134	0.09187435666119459	0.5848686321405143	0.2351519466540095	0.6988280781820695	0.8124932925641355
tr|A0A8I5ZXC8|A0A8I5ZXC8_RAT	Mrps16	Mrps16	tr|A0A8I5ZXC8|A0A8I5ZXC8_RAT	R	20	11	11	31	True	True	True	0.08424983927311835	0.12183867901736178	-0.17414410237727296	-0.01911532002271521	-0.02937960671277473	0.0013847227139134333	0.015165788108358669	-0.05422254959092854	-0.028922966584111975	0.011144465240565893	0.03720552778574415	-0.2387983836779206	-0.16906250942414758	-0.11037512544551298	-0.08470194768225348	-0.1577638351391606	-0.09030486734081578	-0.12273987989505564	0.007480483289180384	-0.020948940779023317	-0.17299724584194465	-0.1356429743269434	-0.0606688546039873	-0.28772981416305043	0.10297019772179006	-0.2780648298724042	-0.0570364798746521	-0.10568766977083754	-0.16078378348731803	-0.32681261100250225	-0.520311262841556
tr|A0A8I5ZXD6|A0A8I5ZXD6_RAT	Fam114a1	Fam114a1	tr|A0A8I5ZXD6|A0A8I5ZXD6_RAT	R	28	18	16	31	True	True	True	-0.021814475928035648	0.020168350801050394	0.0013127693563035336	-0.04830306299751186	-0.12649364558152953	-0.00394204736883097	0.17907211171854698	0.31788523623303355	0.09302106019278611	0.16925018988548857	0.1900490880617003	-0.012542900433617277	0.1356963576511614	0.33048723432380633	0.02011136413838699	0.5468776940963682	0.19345546594443164	0.3479983419232333	0.0033958804386191588	0.29629499513344015	0.561315729728598	0.15236892084944742	0.033597992670165056	0.8342396579479434	-0.0013518323882468763	0.5419459311966754	0.37253174405989853	0.24105903966971987	0.10186730568302416	0.8646537327267154	0.8739717505306306
tr|A0A8I5ZXD7|A0A8I5ZXD7_RAT	Ubqln1	Ubqln1	sp|Q9JJP9|UBQL1_RAT; tr|A0A8I5ZXD7|A0A8I5ZXD7_RAT	R	7	6	6	31	True	True	True	0.012772761165368962	0.05096966797380098	0.00956784626707119	0.0024967991234987608	-0.14706033385906458	-0.026260435941422244	0.09751369527075049	-0.005224833500356851	0.07039925954066639	0.015632496700252574	0.03127860734613108	-0.1300876815213634	-0.08573994008338559	-0.06272145247648275	-0.1461700537434254	0.03784489291142812	-0.12388520313756501	0.024660744394216394	0.02813050582780363	-0.03345269093771108	0.018101466507262742	-0.10527462684551558	-0.039428541056086175	-0.06826567698644759	0.0717366362334122	0.061876354709051284	-0.04443550136350005	-0.07567443535906726	-0.11124632133045154	-0.03440348785885483	-0.12237442359195683
tr|A0A8I5ZXE0|A0A8I5ZXE0_RAT	Dido1	Dido1	tr|A0A8I5ZXE0|A0A8I5ZXE0_RAT	R; U	56	41	22	31	True	True	True	0.07373511125363486	0.07498021185884873	0.008619093157681945	0.0064570447946810106	-0.1952651388829043	-0.02530361031435646	0.056777288132416004	0.1734373470977637	0.10882649725522953	0.17046278780990676	0.07409756791955147	-0.015400718927940815	0.08415460425183952	0.12082383493362947	0.004487646574800053	0.31798579968860885	0.047277768903740025	0.22435692122745188	0.13008075922199325	0.18842286715967127	0.3598601881549097	0.0353496434551932	-0.009990027509587662	0.4439972563681742	0.03946005306545608	0.2733435624156435	0.15038145602107633	-0.06371644481973604	-0.07368445467247753	0.4446421310860167	0.46585769741223615
tr|A0A8I5ZXI2|A0A8I5ZXI2_RAT	Arhgdib	Arhgdib	tr|A0A8I5ZXI2|A0A8I5ZXI2_RAT	R	31	13	15	31	True	True	True	0.1603188113891818	0.06751254585217659	-0.06588290184823364	-0.15413117285861055	-0.006968583603814693	0.024527532003562058	-0.025376230934261557	0.3447243440859644	0.09053368947924234	0.13760287822041128	0.09819012989055231	0.33017640824456507	0.2511373563842234	0.4467774253848287	0.07429764025121699	0.4931910928777903	0.13433661464659075	0.334934005320104	-0.03654144269901671	0.3607401092611191	0.7681692000068541	0.24635328496471764	-0.040624865436125646	0.9141981353327164	-0.09137875080990732	0.6926219778942695	0.2963826482684109	0.30663883698885996	0.22403876099236264	0.8368880922023578	0.9558507912462382
tr|A0A8I5ZXJ6|A0A8I5ZXJ6_RAT	Arhgef11	Arhgef11	tr|A0A8I5ZXJ6|A0A8I5ZXJ6_RAT	U	1	1	1	31	True	True	True	0.209853520093505	-0.18940108995401417	0.2789571296717428	-0.00971184580786133	-0.28969127808632766	0.032368414545723034	-0.032374850462769444	0.28960209541211324	0.2913775409077797	0.1986485144816017	0.026639379967197563	-0.017252963413037392	0.017744973324935742	0.07314903392217875	-0.25941218097036955	0.3161430359880919	0.1173434039142025	0.13265757314887683	-0.01925493661981914	0.18719629750272393	0.23834742678066956	0.018498364157876424	0.03453490276568605	0.3922392953194329	-0.05059494681842924	0.18138538871115717	0.1436678586646032	0.03521197263875919	-0.16298850048142022	0.3735723918788256	0.21976991938632118
tr|A0A8I5ZXL0|A0A8I5ZXL0_RAT	Tra2a	Tra2a	tr|A0A8J8Y9E0|A0A8J8Y9E0_RAT	R	7	7	5	31	True	True	True	0.2109812961637294	0.015223934724217791	-0.14362784080152657	0.003073114059044535	-0.00011313880246799357	-0.01593608657884893	-0.06960127876414912	0.0238403161545655	-0.10545864177481779	0.00826193213406956	-0.05537416747728585	0.09465886407528412	0.05811767560697856	0.04121820731298431	-0.19019186678685251	0.21120896362458108	-0.007590394783542287	-0.09058899912070473	-0.19755846518016895	0.04815893813935457	-0.15104022470291323	-0.1740664314590381	-0.16289367671559685	0.17610769815745453	0.06486598303856805	0.112054229393169	0.03609165283531546	-0.12301960618003083	-0.08367255893556891	0.2757045033461667	0.3725289154925546
tr|A0A8I5ZXL6|A0A8I5ZXL6_RAT	Plekha7	Plekha7	tr|A0A8I5ZXL6|A0A8I5ZXL6_RAT	R	1	1	1	31	True	True	True	0.03265940600784578	0.2410929736768468	0.0662338659169528	-0.09478916140010529	0.044701113528959446	-0.23363420196923101	-0.056263995761268504	0.44904676177987035	0.15526057044893715	0.11059075365943993	0.09553246338715837	-0.4693740965755815	0.017189641965097202	-0.4652868487098347	0.24493362062870272	0.06701292848229734	-0.6566441016885278	-0.6177896563159067	-0.09490313359603952	-0.3188937473939566	0.03619259094060734	-0.29800504263774563	0.2853796477022934	-1.1733965064293366	-0.4691676548924608	-0.326320785381502	-0.34511740917873635	-0.3169241309021915	-0.5914190303173852	-0.3738249967118268	-0.6313273473099263
tr|A0A8I5ZXN8|A0A8I5ZXN8_RAT	Efcab14	Efcab14	tr|A0A8I5ZXN8|A0A8I5ZXN8_RAT	U	1	1	1	31	True	True	True	0.07957039459760207	0.1221220292072065	-0.16009953638263852	0.02462915590286041	-0.07053419793502691	0.06781315907093433	-0.06350100446093876	-0.13140410892599963	-0.34556669690052466	0.22681462942078934	-0.11205705255238207	-0.2840811409029289	-0.035864446614554346	-0.03671013869405915	-0.06596551892604818	0.0993142595313472	-0.26553089332255553	0.327534057801266	-0.38801226204248795	0.08970581043866144	0.29231729541032614	0.046385391697371325	0.011893292133314581	0.2206978872762697	-0.14681931941039394	0.005047560860306888	-0.14259814841414453	0.04481898336294776	-0.15314753314160612	0.22363996305626088	0.3636201950000908
tr|A0A8I5ZXP5|A0A8I5ZXP5_RAT	U2surp	U2surp	tr|A0A8I5ZXP5|A0A8I5ZXP5_RAT	R	61	37	20	31	True	True	True	0.06657225416232926	0.11488726329861443	-0.08321408920771489	0.0647975344333993	-0.14464397440472077	-0.02898175104891898	0.010582762767009868	0.165475829342423	0.07282742760204819	0.10600918318810848	0.0514471669193739	-0.07101106522434542	0.032201620082192406	0.04930903187757352	-0.01751819020674006	0.18928809842542904	0.01642320350174664	0.11930971946272884	0.1305000657237212	0.03008942334893483	0.09454342142734617	-0.06127269366160171	-0.031852862003301396	0.24430632326824764	0.003584090980931265	0.19631886907515295	0.07202638805882877	-0.09281754006146592	-0.07254372762461614	0.24968731240955222	0.23288607426800745
tr|A0A8I5ZXT2|A0A8I5ZXT2_RAT	Dmtn	Dmtn	tr|A0A8I5ZXT2|A0A8I5ZXT2_RAT	R; U	28	16	14	31	True	True	True	-0.0011548218936265897	0.036608272160709276	0.156441567132644	0.17459630298147388	-0.19173248620269945	-0.1538069651784948	-0.02095186900000634	-0.08304123320132106	0.10374074299197389	-0.04544998477585338	0.047662742741099606	-0.10445650708217258	-0.208577575546677	-0.30959756443917286	-0.0882474175495851	-0.41237301899183976	-0.09293903493897737	-0.3609404319130647	0.09039098950674429	-0.3448906886969496	-0.6387692681674597	-0.3080781577278877	0.013312042063638785	-0.9716348974290394	-0.03304028193988273	-0.43215012442293776	0.03130720702238321	-0.4291712707608788	-0.33651422459508495	-0.6814072979481356	-0.9917639782212682
tr|A0A8I5ZXT3|A0A8I5ZXT3_RAT	Btbd19	Btbd19	tr|A0A8I5ZXT3|A0A8I5ZXT3_RAT	R	1	1	1	31	True	True	True	-0.0510905531948751	0.05989037488182447	-0.10510373317686383	0.156786797963262	-0.04943981010430143	-0.09142187780037503	0.08037880143133691	0.14587236256887692	-0.04923306311925835	0.027453675708221326	0.039027670992939356	-0.0027952146037337755	0.14498324032499088	0.05023926877008922	0.037851512242311536	0.32822925972554096	0.2696916899862636	0.1441901601055413	0.11447303743503134	-0.016402129687381972	0.1986065071886891	-0.06981339055056512	0.06959442031094198	0.051229308123726724	-0.020746826263558837	0.1259744795427773	0.2729861304090768	0.021017770110371536	0.12162741801195764	0.14795717154219812	0.19228148573967818
tr|A0A8I5ZXU0|A0A8I5ZXU0_RAT	Mtrex	Mtrex	tr|A0A8I5ZXU0|A0A8I5ZXU0_RAT	R	74	46	22	31	True	True	True	0.11378288626859678	0.1244406180218629	-0.047806698339845966	-0.11298675078497844	-0.07426038041151095	-0.026024012851413758	0.02285433809727877	0.15067831778742935	0.07973707092925686	0.19421922192684526	0.0636246541819272	-0.03611418477310302	0.08216018157840388	0.1343405933494921	0.03665762090406943	0.25115109894287	0.12280698615302299	0.24393526744224303	0.08186113062170186	0.06532370145156285	0.21709577318860163	0.06927968222812098	-0.05750113497761333	0.382616117872713	0.12348014107021754	0.13491425106367494	0.11042797391487902	-0.015681940007516104	0.012581103863940513	0.28309578101040245	0.30973162588215075
tr|A0A8I5ZXU2|A0A8I5ZXU2_RAT	Nat14	Nat14	tr|A0A8I5ZXU2|A0A8I5ZXU2_RAT	U	3	2	2	31	True	True	True	0.037345875212706936	0.15540800064214189	0.07340600628947413	0.22463882265100832	-0.4578758516187831	-0.07432751910535096	0.041404665928807205	0.17001723053458662	0.1347929502518399	0.0568416815770707	0.1753056433494482	0.07719333332108569	-0.12687077423800286	0.10834892688803333	-0.04634866756546163	0.07679537763116606	0.12498040818128509	-0.12269526643605033	0.01918654023292543	-0.07069186299745223	0.20751138473039177	-0.2027641685816457	0.03699437374468317	0.21492803990550247	0.02776518832825392	0.22424664199835664	0.19179498465474332	-0.5615277704882633	-0.28854860091314194	0.3497725803187324	0.5185282225811001
tr|A0A8I5ZXU8|A0A8I5ZXU8_RAT	Znhit6	Znhit6	tr|A0A8I5ZXU8|A0A8I5ZXU8_RAT	R	7	7	7	31	True	True	True	-0.06337946266565098	0.06495575865085179	0.12302945048760172	0.006684463388570094	-0.154478225541002	-0.041105883068437876	0.06429389874806013	0.030074921948983757	0.039144658092041595	0.12132331275608799	-0.03233464397641583	-0.02466852701817146	0.10234344172472731	0.09435461328404848	-0.029320658102156116	0.055330311317753456	-0.04060048052338239	0.29344117382061086	0.09784340494692678	0.16153297683383094	0.21694296630808907	-0.012667828141568194	-0.12144388665235084	0.2932283451413209	0.0076914431486212465	0.16040369345778238	0.11152177101481797	0.03293086118426913	-0.09878947513190539	0.48397747897493026	0.44693121418516846
tr|A0A8I5ZXW8|A0A8I5ZXW8_RAT	Psmd10	Psmd10	sp|Q9Z2X3|PSD10_RAT; tr|A0A8I5ZXW8|A0A8I5ZXW8_RAT	R; U	23	13	14	31	True	True	True	0.09425542249417163	0.10420965964369522	-0.14302582870479696	0.0009891275244982012	-0.02258827399940877	-0.035136115022103453	0.0012960080639476956	0.11494507097273399	0.14295990286750637	0.08929030763703949	0.15761359788603002	0.07526282018277008	0.004451940664587539	0.045591947061312865	-0.01839508721945826	0.19480394174069993	0.19550725199372465	0.14196608006989564	0.00904179850115483	0.05315343465437827	0.011116421439815838	0.04293622476418335	-0.12151146696671766	0.09268261777637044	0.22208113914362215	0.12404086493210897	0.14793273082933212	0.08462986006955475	-0.02299113721133139	0.09079855136751291	-0.04319434361416441
tr|A0A8I5ZXX1|A0A8I5ZXX1_RAT	Ice1	Dctn1; Ice1; Xpnpep1	sp|O54975|XPP1_RAT; sp|P28023|DCTN1_RAT; tr|A0A8I5ZXX1|A0A8I5ZXX1_RAT	R	11	9	8	31	True	True	True	-0.03239301357175606	-0.05070764698840691	-0.05562724830362775	0.036116117050275065	-0.08364627378047196	0.026548338502090374	0.1597097270918919	0.03232771232780607	0.0999817894456072	0.03642233856939825	0.06215973790133056	0.08478757402760806	0.09294333179018466	0.06017202105066488	0.18947737770320217	0.007753376253743838	-0.027705605969066127	-0.08077006368987583	0.036604122182897214	-0.08858260963759079	-0.1037291009024166	0.05935065721302735	0.15560399507316802	0.06840994720678317	-0.041464119923972476	0.10879851917615646	0.036676548535249154	0.07037780544826688	-0.07643842105711052	0.03642820269823943	0.04620528081566988
tr|A0A8I5ZXX2|A0A8I5ZXX2_RAT	Kdm3b	Kdm3a; Kdm3b	sp|Q63679|KDM3A_RAT; tr|A0A8I5ZXX2|A0A8I5ZXX2_RAT	R	43	36	20	31	True	True	True	0.03321830314245666	0.09322135467306225	-0.011697111167588758	-0.030971273876911454	-0.1021903403925446	-0.03138235993204219	0.04980142755357164	0.1486459578734518	0.07594063915070315	0.1260808492828982	0.047365496191519085	-0.02118791173827006	0.03246401807232857	0.04047543602442083	-8.06410335130181e-05	0.23566426886472236	0.05090314352780645	0.17536468045178566	0.06180375268503191	0.06977897721279192	0.17929171829226576	-0.0180773769381517	0.005071022333726916	0.24774065506959708	-0.01161208726743368	0.18239369564641628	0.13040243025766074	-0.005377185492864811	-0.07232676465917187	0.286374364371472	0.3175030043243101
tr|A0A8I5ZXX9|A0A8I5ZXX9_RAT	Pomp	Pomp	tr|A0A8I5ZXX9|A0A8I5ZXX9_RAT	R	6	5	5	31	True	True	True	0.08928289372262377	0.23087487833907794	-0.2805261778135115	-0.27310048153201727	0.006971248382479089	0.14473259601268396	0.08176504288866937	-0.07077865850253318	-0.09407044136572473	-0.029304989628160527	-0.00849924802107438	-0.26635282014281003	-0.1292755889536945	-0.03443178675986758	-0.014921113758520121	0.09018302599340267	-0.17281661396802228	-0.018541275580215455	-0.27485064357392197	-0.08140539107731293	0.07200305707829457	-0.11510585054282174	-0.07862430223567607	0.02498997551757043	-0.08795307198232827	-0.15185101376907362	-0.028779693786868066	-0.01987942233527029	-0.02095517257583346	0.12964496752409538	0.12582957591401467
tr|A0A8I5ZXY0|A0A8I5ZXY0_RAT	Mprip	Mprip	sp|Q9ERE6|MPRIP_RAT; tr|A0A8I5ZXY0|A0A8I5ZXY0_RAT	R	131	83	23	31	True	True	True	0.13798362576028644	0.051831698352776456	0.009823064590495534	0.048731782037119586	-0.16844733525248934	-0.05758919035699783	-0.02233364513118552	0.1764667624037255	0.12428118647071074	0.15933437442333442	0.07552390641043161	0.06247080438550512	0.11514815064510664	0.060493650053121684	0.008002925134343641	0.14297075283117344	0.1340665354182189	0.11141695514192484	0.1297638681459592	0.0595444693384799	-0.009186836021950029	-0.06618491906668034	0.018501116561616016	0.13157494639681566	0.13559072091792146	0.11045453255458071	0.19807614316544253	-0.14147250615021711	-0.10876797595397036	0.09065926694927917	0.010938499248277722
tr|A0A8I5ZXY2|A0A8I5ZXY2_RAT	Fkbp15	Fkbp15	tr|A0A8I5ZXY2|A0A8I5ZXY2_RAT; tr|A0A8I6A7U0|A0A8I6A7U0_RAT	R; U	92	51	22	31	True	True	True	0.09848078030542595	0.1035433677246953	-0.024753026554424906	0.03654514381829976	-0.1462456605292477	-0.0656041185093077	-0.0019664862554353846	0.0791577543466957	0.14203213008133275	0.044983263331142	0.09769453776581649	-0.1519930694637157	0.00020168058100011876	-0.07637507658115261	-0.03097323519366668	-0.013088802739119387	0.0081629313942706	0.014438018103652084	0.10624282274041086	-0.040166961437686055	-0.05492544601557192	-0.18449957344303414	0.05081601074146036	-0.158140091202414	0.044020831679114636	-0.005459550586891737	0.07470556995504829	-0.19219370771265787	-0.13298825967888028	-0.031684981487648756	-0.10114932960236622
tr|A0A8I5ZXY4|A0A8I5ZXY4_RAT	ENSRNOG00000066082	ENSRNOG00000066082	tr|A0A8I5ZXY4|A0A8I5ZXY4_RAT	R; U	2	2	2	31	True	True	True	-0.4495459614444859	-0.1257512852982816	0.1355794065669378	0.08321329055187299	0.9198872744006139	-1.588190816300727	1.0248080915240672	0.8016703765548914	0.26810371159728463	-0.3370607530740446	0.46170683559460235	1.1404983871991567	1.498948086852765	-0.7592443165167206	0.10849666943418468	1.0263946179794243	-0.6891990639161438	2.7619442228943663	0.1470430779075662	1.9582542937901661	2.870828598197592	0.347788284947653	-0.1936942520586773	2.6112573102548953	0.8410855924235299	1.4089109483447513	0.9606928596583137	2.1434028154334137	1.4639476723170355	2.3879063821819178	2.255079431204392
tr|A0A8I5ZXZ7|A0A8I5ZXZ7_RAT	Smpd4	Smpd4	tr|A0A8I5ZXZ7|A0A8I5ZXZ7_RAT	R	1	1	1	31	True	True	True	-0.33367430794193664	0.1318024489289451	0.11644387222325747	0.1645179911773882	0.1919060339927583	-0.3397026107577017	0.06870657237728883	0.11853652612398147	0.2596360095184167	-0.27081350222630096	0.1982250847228002	0.4951098808080152	-0.09463918337789101	-0.2573493913012901	0.16755767258835874	-0.13440054432462345	0.08922676798537221	0.2780271441627704	-0.3769514916975525	0.1250042703166132	0.2667874833028874	0.37470994164622606	-0.17557814289959328	0.188150838649209	0.04665829928211762	-0.1347614953807863	0.3292505257924594	0.009164399566204295	-0.1924288697713541	0.4392542518924172	0.5219267478054137
tr|A0A8I5ZXZ8|A0A8I5ZXZ8_RAT	Atg4c	Atg4c	tr|A0A8I5ZXZ8|A0A8I5ZXZ8_RAT	R; U	15	10	11	31	True	True	True	0.004347873526162616	0.08814079422566579	0.1912093669950945	0.08537710580179869	-0.3450117916295117	-0.08646376332637828	0.062400414407170146	0.25331964571851273	0.1264352944066296	0.023964256373281145	0.1642468374099071	-0.05037607527821031	0.130130637227861	-0.0974355697719389	0.034138693720557	0.1523751406325342	0.21437498652157494	0.02840015281580932	0.23212166844037263	0.05654396081293278	0.03087638245193247	-0.009547696457090638	0.08670705675174517	0.020256630411145338	0.16240390855833198	0.07364095394033754	0.16192989903636779	-0.13326171623737437	-0.19187233039159857	0.095376242028264	0.06856687199659639
tr|A0A8I5ZY02|A0A8I5ZY02_RAT	ENSRNOG00000070192	ENSRNOG00000070192	tr|A0A8I5ZY02|A0A8I5ZY02_RAT	R; U	6	3	5	31	True	True	True	-0.2955052884688021	0.42714660195106635	1.162962191309111	0.13549722575774137	-0.15247010381524007	-1.1296888113464698	-0.14794181538741036	0.6166508348176487	-0.2202527504955567	-0.6013884644537457	-0.026402781223419325	0.3600264061831302	1.7664841081384228	0.6089745907362953	-0.9864164928810624	1.6885348550131063	-0.30497098416835033	2.7201475333953518	0.33053064977960833	2.5740082038752483	1.1188820702470705	0.9421378234058153	0.1486257310133201	1.8693724255338626	0.47834987937796036	1.5044166839027389	-0.2844923553225627	1.2552273180921443	1.1552429653803795	2.1421572149965478	2.2382733192973507
tr|A0A8I5ZY10|A0A8I5ZY10_RAT	Chmp2a	Chmp2a	tr|A0A8I5ZY10|A0A8I5ZY10_RAT	R	30	18	15	31	True	True	True	0.043472016925528933	0.03752251692782593	-0.05081160650137839	0.03635354965679305	-0.07063052638567058	-0.06968234970551457	0.07377639908239964	0.030214846467821133	0.05889697615866041	0.0056327241819325025	0.04043202439865823	-0.0996738689165877	0.03826618950829719	-0.10671536668439963	-0.09848334296476757	0.09162977458818489	0.05416134215143842	0.028985464319294607	0.07280564003198542	0.002012013231802001	-0.04235006258077334	-0.11985255398304773	-0.05468774335648163	0.05282375971789932	0.04737843330005731	0.11221546712395991	0.02393956457293811	-0.1664004244275148	-0.18552891607562394	0.04368310369970274	-0.02640694934925314
tr|A0A8I5ZY21|A0A8I5ZY21_RAT	Nomo1	Nomo1	tr|A0A8I5ZY21|A0A8I5ZY21_RAT; tr|D3ZSA9|D3ZSA9_RAT	R	121	56	23	31	True	True	True	0.048103320178361386	0.08608283175931497	-0.09106509707334887	0.011349871118873978	-0.10660834456811052	-0.016240441240970682	0.06837785982588507	-0.06029448838157947	-0.09200677383119071	0.007430235998814538	-0.03707739664889864	-0.15929887854171199	-0.06357076288922592	-0.13281075495281058	-0.06015576084634411	-0.055856631974023685	-0.04020707484753672	0.015097474327694371	-0.028623722103862548	-0.11782569143565524	-0.16718751055158165	-0.11016612004909376	-0.10957925134585089	0.05099794113662348	0.011676323144858003	-0.08606275468383906	-0.024631487104418426	-0.2500855875534391	-0.22110913778353947	-0.08266896065222618	-0.12951465097833825
tr|A0A8I5ZY29|A0A8I5ZY29_RAT	Usp14	Usp14	tr|A0A8I5ZY29|A0A8I5ZY29_RAT	R	53	29	18	31	True	True	True	0.07770420400745337	0.07290931007531398	0.023331870679182742	0.037999733971767924	-0.18242435644412502	-0.09497946886463993	0.06545870657505226	0.061877162504698546	0.04808351602088834	0.07705927478381902	0.05518900107207614	-0.08694205295936364	-0.027865011589604194	-0.1048760558131363	-0.10627026176059928	0.14984484771743745	0.071751922037258	0.13298662473061107	0.1443925758644884	-0.014794893626469019	-0.09358611928775495	-0.08602438442084726	-0.06482181986221747	0.13709798275267993	-0.01716067947545241	0.1234409478994607	0.08866398045757329	-0.19759820762089042	-0.2331493098701678	0.026715688215297462	-0.003791713570885591
tr|A0A8I5ZY67|A0A8I5ZY67_RAT	Uqcc5	Uqcc5	tr|A0A8I5ZY67|A0A8I5ZY67_RAT	R	3	2	3	31	True	True	True	-0.13291544135798983	0.10989968368341874	0.3164818729618082	0.023994457680341696	-0.17239297291752287	-0.0686769668235554	-0.0763906332264952	0.17503984788588234	-0.0066044939456979534	-0.10828367850971077	-0.05668383015152223	0.19856289011377015	-0.044560774652293134	-0.06209360388612861	-0.05598627934559364	-0.0918583909647408	-0.25699948870405454	0.5546747262143397	0.6742020447318762	-0.19845023295893682	-0.6096222939276172	-0.08203213023479261	0.07709079080317682	-0.5336742778709143	0.6222379260409063	-0.02422067978325071	0.3582572431828881	-0.22692799440155031	-0.08993650795432195	-0.5061678047566742	-0.4789236271352326
tr|A0A8I5ZY85|A0A8I5ZY85_RAT	Trip6	Trip6	tr|A0A8I5ZY85|A0A8I5ZY85_RAT	R	37	21	16	31	True	True	True	0.09278360619157588	0.08883279105834063	-0.0871798947649367	-0.005316224885675069	-0.07915112442520922	-0.05308498728959421	0.04311583411548803	0.17271736071721477	0.06317546299116117	0.10584245934110648	0.12531832223096195	-0.08060337615771829	0.10879426100068912	0.06832459047091355	-0.0052893764528825216	0.25288449532381563	-0.03031886767713665	0.1726498143180759	-0.006608040349233235	0.1257781060451375	0.19498542867649427	-0.00905733364377248	-0.05770773209040492	0.19343300485945036	0.045904932445710145	0.1675908761428495	0.13481031117098574	0.03972937997083825	-0.0193589711609512	0.3062728734137963	0.2842223865432345
tr|A0A8I5ZY90|A0A8I5ZY90_RAT	Hmgcl	Hmgcl	sp|P97519|HMGCL_RAT; tr|A0A8I5ZY90|A0A8I5ZY90_RAT	R; U	92	20	22	31	True	True	True	0.10280799307627042	0.055719216117237735	-0.05253345693100897	0.13491969798107561	-0.18417002253513104	-0.03972998453390453	-0.017013443174539233	0.008208279207551072	0.11004775165509173	0.08908406706835237	0.05060373396909057	-0.15233918538963032	-0.07399906859500938	-0.15423844121185049	0.01517932924617682	-0.17871141860675088	-0.008303731361333888	-0.025342896655681457	0.18110287420537752	-0.2243395051311019	-0.49872967286425407	-0.09904457008539147	0.0002244629282408539	-0.42869554035587676	0.016678899860618657	-0.2503979473329494	-0.02037618354451709	-0.3431145741409871	-0.23017128026801537	-0.49643614887880183	-0.7178786858172082
tr|A0A8I5ZYA8|A0A8I5ZYA8_RAT	Emc1	Emc1	tr|A0A8I5ZYA8|A0A8I5ZYA8_RAT	R	82	43	22	31	True	True	True	-0.0020563715625474543	0.05170653864507635	0.021847478223586236	0.018781787651736437	-0.09875649712473411	-0.02831008337306784	0.03678714753995216	-0.07245846587403726	-0.07561849534875975	-0.01536195921153194	-0.022884217099637283	-0.16992982625150077	-0.09441087308385576	-0.17195281814339403	-0.0839874213126155	-0.02923956979672937	-0.02131481677412239	-0.0851565687021889	0.00794232765529479	-0.09803325427511744	-0.21715801206033802	-0.14822510830626	-0.0431421877233511	-0.01838252619559988	-0.086349378420854	-0.07672536469039493	-0.09754684541699277	-0.26622143888108774	-0.24052762394190452	-0.1359817662627414	-0.1410345470941916
tr|A0A8I5ZYB1|A0A8I5ZYB1_RAT	Fam24al1	Fam24al1	tr|A0A8I5ZYB1|A0A8I5ZYB1_RAT	R; U	25	19	17	31	True	True	True	0.09586316368337044	0.01456506131946611	0.00442664546162419	-0.14456250388749403	-0.1480222864911216	0.17164355956895427	0.006086360345179287	-0.08253370408100658	-0.009754074759852571	-0.06957338378653688	-0.030025482803157644	-0.10594828722001814	-0.08709857282529931	-0.18190757807959024	-0.13915393312891133	-0.05168953655548236	0.009532845743700946	0.6090172078647935	-0.1373043415564652	-0.14917712901345936	-0.08856244271074054	-0.3185197351901987	-0.08167198609386084	0.20208666284230503	-0.08070257889097654	0.22391448922079604	-0.03410723502678081	0.13292521596965123	-0.2347492583446833	-0.09435948262554206	-0.17180393982765096
tr|A0A8I5ZYB9|A0A8I5ZYB9_RAT	Lrrc32	Lrrc32	tr|A0A8I5ZYB9|A0A8I5ZYB9_RAT	R	5	5	5	31	True	True	True	-0.09009758640744359	0.015009345527374762	0.09175427681838855	0.08929563473030466	-0.1812399344875253	-0.033746189613241384	0.1090244534321343	-0.012672008927692602	-0.046013806162344295	-0.03537522031874474	-0.06859266245498663	-0.0173580193222449	0.08102022915902829	0.043455451225366204	0.04926761812995739	0.14083755403237053	-0.06138519390272901	0.04490684369571696	-0.12596502226626427	0.12281688583325145	0.032044008480589525	0.10414488907368469	-0.03456193569213628	0.17169332334181764	-0.11337803967797377	0.21257510467188023	-0.002762905616472189	0.015382339184055738	-0.05809752151086833	0.17596372609592414	0.27987312872175263
tr|A0A8I5ZYD8|A0A8I5ZYD8_RAT	Fhl3	Fhl3	tr|A0A8I5ZYD8|A0A8I5ZYD8_RAT	R	13	9	11	31	True	True	True	0.1254404815235901	-0.040955956712609876	-0.021594936807645126	0.012960803157554324	-0.13535782679673325	0.039681395277026965	0.01982604035881863	0.2862402826914181	-0.03476695432624766	0.12433654240436276	0.13313282202921428	0.12887135321373044	0.20974590260646941	0.09854856536057177	-0.024215942679379765	0.43219255915591503	0.11775823174693478	0.2948303274118409	0.1311999888107298	0.21750659457071997	0.41404516167597905	-0.018138304964510965	-0.07026850535247853	0.5667212865249791	0.12683135857533756	0.267797449703453	0.1648822853095382	0.08018936193268367	0.03980592653312165	0.5341482964682598	0.7034711723591638
tr|A0A8I5ZYE2|A0A8I5ZYE2_RAT	ENSRNOG00000065191	ENSRNOG00000065191	tr|A0A8I5ZYE2|A0A8I5ZYE2_RAT	U	2	2	2	31	True	True	True	0.11902806295705304	-0.2178119822362241	0.2848211106125653	-0.011244322323275213	0.6888540640974883	-0.3352541103290312	-0.5283928227785717	0.17061094075924554	-0.019676735068532736	-0.5864282198470923	0.08756862124850517	-0.37451290731181786	-0.43412580570993864	-0.857668936310584	-0.7859108671588393	0.32281064103145685	-0.5079546525466512	1.8433445422243855	0.10523596766044818	1.1280545153455437	1.607166804115133	-0.3034985653675175	-1.4873969018932343	1.7849476980625942	-0.01183237316463348	0.43708132821531276	-0.1748487711239699	3.416893882199126	0.6145078996246385	0.7478048308739593	1.9904941881658056
tr|A0A8I5ZYF0|A0A8I5ZYF0_RAT	Smoc1	Smoc1	tr|A0A8I5ZYF0|A0A8I5ZYF0_RAT	R	4	4	4	31	True	True	True	0.40450685489393745	-0.34083018095495277	0.19918876431027677	-0.1262318679563803	0.26088924249943446	-0.11964272993506597	-0.27788008285724963	-0.4868115478951882	-0.22548541375627895	-0.14762653148826654	0.18055164986701566	0.5951359159107934	0.29515672657802394	-0.30217315866372285	-0.47580361558731177	-0.21539424896531223	-0.1773263555545599	0.22262212727269226	0.12984582403121792	0.0930159168960758	0.08598049326474211	-0.8950616970863807	0.18210362788872114	1.0860361551823372	-0.5156595308586311	-0.1949820468821981	-0.31452280987815584	0.06307632802283081	0.03300672696019635	-0.2525234277755253	0.3886646944857617
tr|A0A8I5ZYG0|A0A8I5ZYG0_RAT	Cspp1	Cspp1	tr|A0A8I5ZYG0|A0A8I5ZYG0_RAT	R	1	1	1	31	True	True	True	-0.1452668374620174	0.10316754516338467	0.5324899824092402	0.5917603533777482	-0.14258441068678973	-0.8006528819144321	-0.13891375088712898	0.433765448760683	-0.3086280453065724	0.3167340597529096	0.12720880249896727	0.2320250922559257	-0.20257563110789256	-0.21907959846232306	-0.09242582635002616	0.09539863057863407	0.20944646258795707	-0.12135452759649112	0.5082056504835846	-0.11679190359276959	-0.38831153654875816	-0.2889846530846727	-0.001984857704819376	0.23110077142327512	-0.1407556504434826	0.23796945964783767	0.2908228267313273	-0.4591759503878139	-1.1363056579742854	-0.2255720595086501	-0.4807975918883436
tr|A0A8I5ZYG2|A0A8I5ZYG2_RAT	Macrod2	Macrod2	tr|A0A8I5ZYG2|A0A8I5ZYG2_RAT	R; U	6	5	5	31	True	True	True	-0.003744419464923432	-0.020583091020970556	0.10163988350020414	-0.06759215469000779	-0.08443879820493994	-0.031853376797096544	0.10657195667773056	0.1278852465237268	0.17115631964978384	0.2125682041050041	0.17116434813542458	-0.056051368129756085	0.12679662909237877	-0.03595462170361419	0.08372078898260593	-0.22418173945921005	0.09716631747580173	-0.1048563718377098	-0.08298311813704373	-0.04089569075596078	-0.10187189506796823	-0.10023715437733927	0.1992254478951061	-0.08100536744598053	0.007525354495993675	0.052169400353247575	0.10950414759370464	-0.11255240094444119	-0.2089148092186459	-0.21365605200295956	-0.16907994318007713
tr|A0A8I5ZYG7|A0A8I5ZYG7_RAT	Efemp2	Efemp2	tr|A0A8I5ZYG7|A0A8I5ZYG7_RAT	R	15	11	9	31	True	True	True	-0.12949403956479166	-0.006448109264061586	-0.1457871164020368	-0.24317404169821089	0.046617279138081	0.2897362364685492	0.18854979132247252	0.282504636424175	-0.3595861328016934	0.09810821787367452	0.042104259376241515	0.045442277133885156	0.3632503166944332	0.5335306249236584	-0.03619605922315827	0.9580680799913033	0.29757481485231985	0.3215972338718007	-0.3490559063260079	0.5738415057743929	1.2568473970125993	0.22676254401989127	0.1049921842934669	1.793464546192773	-0.25368492326937186	0.968006951285826	0.28921899128913076	0.5687836264167494	0.5989671342406631	1.5269184880879472	1.9355935813513518
tr|A0A8I5ZYH0|A0A8I5ZYH0_RAT	Ccdc28a	Ccdc28a	tr|A0A8I5ZYH0|A0A8I5ZYH0_RAT	U	1	1	1	31	True	True	True	-0.00929460445528063	0.21497596499778515	-0.08452320251989409	-0.2906721649767312	0.06433467913431912	0.13639974845609215	-0.03122042063628827	0.0006927175519626516	0.5896117294490977	0.32644825439487457	-0.046680143360550375	0.013281068271815855	0.11921190618691657	0.2267497159319105	0.1683880129182831	0.06206841898317483	0.14386859898501525	0.005102686742517459	-0.18479288238987435	-0.0014818514924686	0.03494687771312721	0.009880076325210485	0.12369483661554392	0.31662290052800257	0.40768980071560224	-0.37437565419282226	-0.0812996236199508	-0.2277958589379412	0.07311053292571623	-0.07807522741136275	-0.1852038513991734
tr|A0A8I5ZYI8|A0A8I5ZYI8_RAT	Lzts3	Lzts3	sp|Q8K1Q4|LZTS3_RAT; tr|A0A8I5ZYI8|A0A8I5ZYI8_RAT	R	36	28	18	31	True	True	True	0.09588757784588786	0.04315714739305321	-0.003873198750971696	0.13905376009535253	-0.1668172499899967	-0.08267792858412903	-0.0247301080092015	-0.03148575156485123	-0.0178320591765182	-0.07563458034220893	0.05577463270122962	-0.08266432983585226	-0.10449698244303463	-0.31194186259815027	-0.14973522547454898	-0.22810062890089178	0.002178530434115089	-0.2461210828150353	0.00243751975957629	-0.24460573005744912	-0.4938725986000403	-0.37293698412465837	-0.06121055683013488	-0.5867662535160232	-0.04981006388539733	-0.21421634917334842	-0.08893221583420718	-0.3477837546794422	-0.18126506985707636	-0.38838701856507285	-0.4441655424463633
tr|A0A8I5ZYJ1|A0A8I5ZYJ1_RAT	Srcap	Srcap	tr|A0A8I5ZYJ1|A0A8I5ZYJ1_RAT	R	34	28	18	31	True	True	True	0.05193796767252934	0.11715606883815077	-0.04802878131034838	0.0196392693231342	-0.11276800002351806	-0.0722291093141525	0.044292584814209945	0.1705363669168083	0.09981184184589509	0.1860322338055802	0.020075571241040535	0.029764033612183383	0.08411691891959094	0.12316044759351819	0.03344538009680775	0.23785154832389033	0.0933997777844695	0.20406360274438562	0.19235803826889608	0.11514436877187428	0.26747431240243813	0.024359832267865755	-0.09555506058078578	0.332706082204524	0.08144052095368615	0.19770455152356448	0.12599562998699376	-0.03581191369649517	-0.06963933567955571	0.33023647469312856	0.3161669033620864
tr|A0A8I5ZYJ7|A0A8I5ZYJ7_RAT	Podn	Podn; Scp2	tr|A0A8I5ZYJ7|A0A8I5ZYJ7_RAT; tr|Q6QI48|Q6QI48_RAT	R; U	24	18	15	31	True	True	True	0.1400155050971268	-0.0706330618211819	0.055597371367463566	-0.1762847958484226	-0.02273401793317298	0.07668020590480218	-0.0026412067666115036	0.06767177561227733	-0.08596916237745056	-0.01288998627510729	0.33803311019928195	0.5968224963881124	0.30177524647077014	0.22667272563407792	-0.18219691237754887	0.3500844289281293	0.33084226400887573	0.40228864330103065	0.14259263437507563	0.35376866187266387	0.5268763834453463	0.005211972144975263	0.36404435269252033	0.3819831034043215	0.2557523843064189	0.27920856456832865	0.27056030972963363	0.32932460719170287	0.3003310047273846	0.26130266587148654	0.5257940060088604
tr|A0A8I5ZYK6|A0A8I5ZYK6_RAT	Mta3	Mta3	tr|A0A8I5ZYK6|A0A8I5ZYK6_RAT	R	21	14	13	31	True	True	True	0.055404487958563564	0.07723644174004995	-0.002883977233624435	-0.12052000052642953	-0.06048832232463042	-0.011870611778894258	0.06312198216497222	0.12255274766387281	-0.0367043280260404	0.0966611821870842	-0.0011408458487558448	0.045096152826616276	0.11608636415242479	0.10992021437529154	0.030212744770979683	0.1430988658421679	-0.04422398003726791	0.1502757529199723	0.07958549890614108	0.11053590256277701	0.25463615245841886	0.016177966129060195	-0.034745537807435056	0.2154646822312074	-0.007039515994874179	0.1295697891719616	0.006506499077110206	-0.054276135269399006	-0.01620101919160355	0.35041249632349647	0.3304079740080539
tr|A0A8I5ZYK9|A0A8I5ZYK9_RAT	Bcl7c	Bcl7c	tr|A0A8I5ZYK9|A0A8I5ZYK9_RAT	R	7	5	7	31	True	True	True	0.06361539603694766	0.16483292092937152	-0.027287084356535374	-0.07839968121708107	-0.06699624501942925	-0.13149654145095724	0.07573123507767576	0.14943987814639126	-0.01875633479182781	0.1549537092199227	0.0741830270264563	-0.12768343815713212	0.08133372021033569	0.035355334947581696	-0.10849693450021203	0.11708255933671907	-0.00034001001676475795	0.09237203503508429	-0.2083975123794355	-0.08611635984797505	-0.06741954798024619	-0.1809308118853048	-0.22248737258147688	0.33706579579175333	-0.06094845595448728	0.1494518450952027	-0.00046860471827159245	-0.4114735707470043	-0.1580924337895171	0.15211493611125793	0.07213252967266293
tr|A0A8I5ZYM4|A0A8I5ZYM4_RAT	Cdk8	Cdk8	tr|A0A8I5ZYM4|A0A8I5ZYM4_RAT	R	1	1	1	31	True	True	True	0.07874474112357444	-0.1699378357536343	-0.110813750944327	0.2425752107055401	-0.16825160372233272	0.01787285637141478	0.10981038221976291	0.5042763697096198	0.28480830697189674	0.21810980351640152	-0.2255428406200668	0.08479898492432758	0.06882759755246504	0.07698128364414636	-0.028401817850217448	0.3552163705061062	-0.14020397690877884	-0.11932760872646453	-0.6148561273175104	0.11970712804508876	0.15509918662446553	0.1656197920455007	-0.06048117847224699	0.027352857871662195	0.3380098229829924	0.43991672727222	0.1278141171789886	0.1238252421876096	-0.15703729228821617	-0.0006070422453001711	0.10258440123722856
tr|A0A8I5ZYN9|A0A8I5ZYN9_RAT	Ipo11	Ipo11	tr|A0A8I5ZYN9|A0A8I5ZYN9_RAT	U	10	9	9	31	True	True	True	-0.05041513958738442	0.055482211572542184	0.03823497513517715	-0.04168320792478575	-0.11417469405898473	0.04643674115639662	0.06611911370703538	0.08778103721135899	-0.012238480510227134	0.16802781259013067	0.046376436720331426	-0.006300599576789523	0.18963958766066114	0.007536594278496622	0.0018098054453261625	0.1627347903969767	0.06230523494173923	0.03686784891718098	0.1311016283799482	0.08026930503962859	0.07928436979730158	-0.013205143902684569	0.07603003361850114	0.14380991009102218	-0.026568848701204573	0.16809247543739048	0.08492009248399413	-0.03945592215309368	-0.14132875312188453	0.18228303315150107	0.20562076641374283
tr|A0A8I5ZYP4|A0A8I5ZYP4_RAT	Plekha5	Plekha5	tr|A0A8I5ZYP4|A0A8I5ZYP4_RAT; tr|E9PTG5|E9PTG5_RAT	R	68	46	21	31	True	True	True	0.012547125647632384	0.12683382337310078	-0.09788120271171685	0.01488350078427736	-0.10734046883857573	-0.008266564660523557	0.05922378640580739	0.0588837542988756	0.07187603802730358	0.09271311193941578	0.06114779425984729	-0.04719955707787271	-0.04412397764962073	-0.022522679836619375	-0.01547110267735441	0.002359738056634697	0.020183050031047145	-0.049069697194774164	0.13034697164550835	0.0031007606303461444	-0.09372222456463675	-0.15923140298748706	0.0033209680890724513	-0.016861122764058933	-0.06783809781627426	-0.0680403333556967	0.019098861319985616	-0.2576894338177169	-0.09633867690010511	-0.022931528917371935	-0.10008496721090232
tr|A0A8I5ZYP6|A0A8I5ZYP6_RAT	Rab3il1	Rab3il1	sp|Q99NH3|R3GEF_RAT; tr|A0A8I5ZYP6|A0A8I5ZYP6_RAT	R; U	16	12	10	31	True	True	True	0.10454375432036755	0.021812987665160932	0.12836737787107033	0.05332445560171273	-0.2663419459930054	-0.06682932257698582	0.025122693111674366	-0.07377724517953155	0.07129736418615096	-0.1239934126500053	-0.10094345186905862	-0.1368165077267509	-0.08857114149813938	-0.19554359060563975	-0.152290767642425	-0.2788967049348443	-0.14724367137928596	-0.226898344911449	0.042912173960546696	-0.22591995048296987	-0.30351300570736406	-0.4198955776628601	-0.0269376392917966	-0.4819419173239261	-0.0988010060944422	-0.09785176731338119	0.0646547896583165	-0.5151762455337181	-0.3706057658169932	-0.2204678249675993	-0.331960674057278
tr|A0A8I5ZYQ6|A0A8I5ZYQ6_RAT	Setx	Setx	tr|A0A8I5ZYQ6|A0A8I5ZYQ6_RAT	R	28	25	15	31	True	True	True	0.030020241915813983	0.07379268829793162	0.025479659314395775	-0.07358824770134298	-0.16269677554103446	0.015629247517486178	0.0913631861967481	0.2009042143034634	-0.02273230077088506	0.07377952059805004	0.03962481288098374	-0.08507979881339622	0.0907184429576322	0.10566866191049229	0.012384629817509207	0.3131193215140087	0.09088703978939527	0.2750101007843444	0.14069097891126958	0.11631882529538196	0.303935383186996	-0.009240335162765234	-0.006234310204284554	0.49562176870351315	0.05592686232512456	0.28942403239251924	0.16505264423792276	-0.03422899094977616	-0.04013572219411721	0.47570458253740355	0.5046380665054375
tr|A0A8I5ZYR7|A0A8I5ZYR7_RAT	Inpp4a	Inpp4a	sp|Q62784|INP4A_RAT; tr|A0A8I5ZYR7|A0A8I5ZYR7_RAT	R; U	19	15	9	31	True	True	True	0.06688071251532435	-0.0023985638831920397	-0.08289705397887737	0.07188246530599329	-0.04149256810620727	-0.005022288392391161	-0.0069527034606444715	0.23988753796642825	0.07237265478015509	0.0904358049310332	0.05470462120828934	0.08746125293996343	0.1424344587926747	0.131129617331192	0.013174300704777764	0.3412888723515479	0.07737791056930021	0.1771856315368101	-0.03164560904232694	0.06720679732714174	0.2813419148544867	0.020802345859870286	-0.05342923562528412	0.48007193372230716	-0.04661223160568184	0.22284296363078404	0.2392681146108906	0.08851571260396796	-0.032396717984074286	0.37523905438798266	0.4039614189955607
tr|A0A8I5ZYT3|A0A8I5ZYT3_RAT	Mrpl35	Mrpl35	tr|A0A8I5ZYT3|A0A8I5ZYT3_RAT	R	9	5	9	31	True	True	True	0.06570290771686693	0.03811936825596085	-0.018135417528645448	-0.13367209149292592	0.040150695676777204	0.10448467131259598	-0.09665013394061539	0.10347102538591635	0.020647458503988858	-0.023630359597369477	0.14214828429910042	0.028034150225199284	0.14142614674642573	0.0017516043000007642	-0.1362345812162271	-0.08683854046175377	-0.002784913501244546	-0.0975113846948581	-0.050248965073240726	-0.3742435836200553	-0.4311099343188971	-0.13290692056961184	0.015198848136279253	-0.033145238598468296	0.25085871574377094	-0.11460374922560668	0.006256891095075545	-0.011662560191791016	-0.12625776694598656	-0.32517612377320226	-0.3959025708446937
tr|A0A8I5ZYV2|A0A8I5ZYV2_RAT	Rgp1	Rgp1	tr|A0A8I5ZYV2|A0A8I5ZYV2_RAT	R	7	6	6	31	True	True	True	-0.09393469698094048	-0.019197735207139743	-0.029370113158861955	-0.13538986343263915	-0.024336506220819842	0.12321490143291491	0.17901401356748714	0.08204277256329817	0.05850894443848986	0.08929460520517551	0.07248966688065828	-0.021300812936710045	0.0734615294193599	0.18868967567145667	-0.03834823025537304	0.16122354543117368	0.01232594166500256	0.016162254744305216	0.1050616312933812	0.08110905155777992	0.042736538754727604	0.10276177253022922	0.0867538386797797	-0.012717753198565163	-0.12368812028212961	0.09949845015367131	-0.08353152603385894	-0.04750197533834388	0.11047020580963185	0.158188876427241	0.19188964512206574
tr|A0A8I5ZYW3|A0A8I5ZYW3_RAT	Lsp1	Lsp1	tr|A0A8I5ZYW3|A0A8I5ZYW3_RAT	R	22	14	14	31	True	True	True	0.06353944544439294	0.3149585249545037	-0.2727265573782045	-0.25243434670140275	-0.04724778177790867	0.14169929354314803	0.05221142191546946	0.6058670699748401	0.06346932504887448	0.38746122023177065	0.2509425878861844	0.24410639924604105	0.21050149815723174	0.77994729907501	-0.18459064013346627	0.7358623981342465	0.1349552733951942	0.8206691978449587	-0.0847888359610458	0.7998617817455873	1.36016188364224	0.19501886167460825	-0.005242506057459906	1.4500256344995286	0.08133364599105697	1.2017141508644382	0.5410531513078585	0.37502276383807853	0.6033576380590713	1.5528057275706928	1.6631488907388956
tr|A0A8I5ZYZ4|A0A8I5ZYZ4_RAT	Dcun1d1	Dcun1d1	tr|A0A8I5ZYZ4|A0A8I5ZYZ4_RAT	R	12	10	10	31	True	True	True	0.12254422380433105	0.10799082374268565	-0.08072701064210719	-0.08004007607590502	-0.10904652988236307	-0.055272667197652225	0.09455123625100725	0.02521541063784838	0.13080972894366205	0.17146769913246018	0.07813486265995628	0.018546128780037918	0.03492630801505925	0.09758535283035563	-0.0014393709726370219	0.17089939048671	0.16320830116067064	0.14883473050463358	0.021251821654685088	0.09032603218759938	0.027110305633884835	-0.07866525573889405	0.034453662178158595	0.2475704306334645	0.19463626202322892	0.04648807092227081	0.15309786439082984	-0.0899399387815194	-0.06522127256240395	0.1474762422364151	0.12595584556919803
tr|A0A8I5ZYZ8|A0A8I5ZYZ8_RAT	Ube2m	Ube2m	tr|A0A8I5ZYZ8|A0A8I5ZYZ8_RAT	R; U	33	15	16	31	True	True	True	0.0017512377188886319	0.060405341756744946	-0.02459584805260917	0.03313794714778773	-0.11509552095733078	0.0008039882515280539	0.04359285413499059	0.04613345850390793	-0.0073967806274346515	0.07845769980351669	0.12751136005310038	-0.037091852035711526	0.0428377796536914	-0.01773583219414654	0.0038240141718794973	0.057171220912509924	0.07183192854207476	0.04569074748970614	0.0400646312131947	0.007903750529621334	-0.01977171632746888	-0.024750059805901614	0.03009831776285843	0.014528294374356321	0.060272388375882	0.04663665436745035	0.054507567204955976	-0.06235959827067461	-0.020107320133686102	0.04982248782219578	0.012655792722714665
tr|A0A8I5ZZ05|A0A8I5ZZ05_RAT	Mtcl2	Mtcl2	tr|A0A8I5ZZ05|A0A8I5ZZ05_RAT	R	22	19	16	31	True	True	True	0.10436955844151541	0.05294138541044546	-0.0561119596560804	-0.0328470330384647	-0.11785440714988749	0.010918736990539912	0.0385837190019398	0.33455648342487443	-0.08459216818969928	0.1481830651411986	0.13186588418196088	0.11438436977686273	0.14899440236151484	0.3955903639766145	-0.0077015947997036704	0.4436796507667218	0.3427596018022996	0.424800521625885	0.007172588434727345	0.4223872608850865	0.7021595690083924	0.31224276815772534	-0.06868031687843335	0.8818769378690643	0.14898012058046284	0.652628846157965	0.2555586776871852	0.26984080759036644	0.0909137099137105	0.9683538987247022	1.040620790711813
tr|A0A8I5ZZ13|A0A8I5ZZ13_RAT	Ppa2	Ppa2	tr|A0A8I5ZZ13|A0A8I5ZZ13_RAT	U	14	3	7	31	True	True	True	0.002222728689007525	0.04351289342776532	0.0714344826674207	0.13205734582945716	-0.1377472044074466	-0.039237644125073246	-0.07224260208113797	-0.048123557244244	0.21877278544371315	0.04188618761105012	0.09361449313100145	-0.05249903689213831	0.06561573964281209	-0.21480602833985607	-0.07901532123935873	-0.23768512785634677	0.038407334631166634	-0.23054697907066668	0.25394233873086947	-0.1088938928005625	-0.4914224111432075	-0.08917203482199909	0.1931343952413993	-0.4973770237523212	0.11569264718244732	-0.23621127959437427	0.08886881706103544	-0.13774638647691795	-0.23824287667331578	-0.37293528758253913	-0.5744069149835358
tr|A0A8I5ZZ38|A0A8I5ZZ38_RAT	Tmpo	Tmpo	tr|A0A8I5ZZ38|A0A8I5ZZ38_RAT	U	3	2	3	31	True	True	True	0.020038842988388872	0.1308859920907519	0.033273283111462604	-0.022738122654033077	-0.0533523923075796	0.017489578612866374	-0.12559718184185975	0.20022404375315883	0.08084228118853432	0.027157083046175146	-0.0048130035693674245	-0.13512645789748134	0.08456926859485403	0.10086708659178356	-0.04516272082296702	0.08218394182502387	-0.21857762873318443	0.18428116797104632	0.2536979811840574	-0.03748903954528604	0.0850717839311157	-0.06660874029983255	-0.19649614435661977	-0.23000323971615	-0.17123186621434794	0.1447721587623665	-0.0500422914942007	-0.17753684297489425	-0.09251306379145774	0.07275613610464138	-0.008984699913235694
tr|A0A8I5ZZ43|A0A8I5ZZ43_RAT	Sh3glb2	Sh3glb2	sp|Q5PPJ9|SHLB2_RAT; tr|A0A8I5ZZ43|A0A8I5ZZ43_RAT	R	20	13	14	31	True	True	True	0.15959355597641256	0.1265890117282069	-0.07041479659107175	-0.21633242164195288	-0.0660214553500964	-0.021187403687143558	0.08777350956564689	0.08671372105312969	0.061941792235598925	0.06048835549214182	0.13111121945012805	0.045002777582029196	-0.02951868523044965	-0.03496160814266425	-0.038732869666896264	0.23580646503826408	0.03822160074853187	0.03848369116755457	-0.01149868875520177	-0.05841949186504891	0.015781742825140554	-0.11296003126885346	-0.036594333108906696	0.34301929659825525	0.09059548024050734	0.18200871704690513	0.09893700967448105	0.015264377852048483	-0.04291176276663222	0.14073702579390535	0.16693206424412388
tr|A0A8I5ZZ84|A0A8I5ZZ84_RAT	Sgsh	Sgsh	tr|A0A8I5ZZ84|A0A8I5ZZ84_RAT	R; U	25	15	15	31	True	True	True	-0.03994959054364067	0.17008319266392746	-0.13477811075321533	-0.13448017196236606	-0.13765998166894455	0.026004998251718092	0.25077966401252105	0.26752581938146847	0.23823240362374065	0.3151602857067939	0.1769598205245444	0.11463848964612389	0.3417494844711033	0.39065685095539315	0.27949792984474975	0.5509282640950115	0.3960459995395311	0.545119615920175	0.13371566267808532	0.6250878126694843	0.7757268147695822	0.38289516812339386	0.27452119999795777	0.8715591131127098	0.2858701539344679	0.5369856444832131	0.3628886331513197	0.23298841862782638	0.2222089729002814	0.6397025960361482	0.8867385005574366
tr|A0A8I5ZZ86|A0A8I5ZZ86_RAT	Col4a5	Col4a5	tr|A0A8I5ZZ86|A0A8I5ZZ86_RAT	R	44	14	20	31	True	True	True	-0.3830841613601521	0.5313092405823561	-0.23619182408419626	-0.30857417128226317	-0.12233837825385585	0.08393913413539345	0.43494016026272675	0.8504654840901029	0.25244890277502563	0.25705821010638985	0.32366705906160576	0.2115304577642565	0.3902991366178661	0.7468901148132776	0.34874585508499045	1.6728439745537287	0.38831070166427395	1.1103709775566077	0.21580708789842618	0.8629480550606115	1.8024263361414707	1.0947198276752719	1.5122443070456093	2.14526260205683	0.9172177915340622	1.2270930735426901	1.560203111113621	1.3535262610069427	0.9170422270032255	1.5175088803627368	1.3967233346070724
tr|A0A8I5ZZC7|A0A8I5ZZC7_RAT	Snx21	Snx21	tr|A0A8I5ZZC7|A0A8I5ZZC7_RAT	R; U	10	8	9	31	True	True	True	0.1545091423704701	-0.017569018805206227	-0.03217550451806517	0.035309218281334154	-0.12825084965236755	-0.05628527213350587	0.044462284457344126	0.04783613944775844	0.1956602965895975	0.07496631859949865	0.039827130346678175	0.011601243256910365	0.08247887082109706	0.005465777900528934	-0.0014171630580790406	-0.08418010858451197	-0.08921430552364207	0.040339986520089965	-0.03522318518037615	-0.02231048512804712	-0.05457821731892132	-0.1043090731521854	0.076412199993527	-0.1531018652214069	0.11892266782297334	-0.019951162154988822	0.12343614279689774	-0.07483876387267507	0.028816297202197916	-0.14269599939417077	-0.19592536370765679
tr|A0A8I5ZZF0|A0A8I5ZZF0_RAT	Itih5	Itih5	tr|A0A8I5ZZF0|A0A8I5ZZF0_RAT	R; U	83	51	21	31	True	True	True	0.08033819965429423	-0.08870049102629629	0.01713013576463318	0.061868132450710434	-0.1433299267971524	-0.014907123914875697	0.08760107386867944	-0.0007052701001946104	-0.2787746886671876	-0.1921673143893159	-0.10728582609920956	-0.15909026128015213	-0.18187254887346782	-0.13729717192808444	-0.32966883640648703	-0.1624491244383428	-0.07343132238613315	-0.26004213360094575	-0.3132010697573584	-0.13950644257008804	-0.10544302427933516	-0.1652043301263184	-0.31419612894865345	0.056324903809878535	-0.20677094278222796	-0.10682956843498559	-0.06100314675254914	-0.22679078865563085	-0.18932792654698183	0.043353679390138566	0.054559471336625975
tr|A0A8I5ZZF1|A0A8I5ZZF1_RAT	Rpl22	Rpl22	sp|P47198|RL22_RAT; tr|A0A8I5ZZF1|A0A8I5ZZF1_RAT	R	15	5	12	31	True	True	True	0.14030615827657478	0.045735105197266535	-0.11905920874841058	0.05213765280869609	-0.10570027223487699	-0.01808931702756844	0.0046698817283239435	0.013809243057982812	-0.04083597054403576	0.09341675705709562	-0.16959681469865018	-0.0830894846169965	0.048037619242004226	-0.08866886398016405	-0.03931418034183487	0.1147625376942738	0.014963076199052239	-0.21972767959409545	0.04187607082662126	0.023408703055631364	-0.005479550497136998	-0.08734766254231552	-0.08159192548802707	0.09338134018798172	-0.0605710108660773	0.0209135888988925	-0.06541466008485841	-0.14158966396517947	-0.16636103492857757	0.07210307063977517	0.06770631359192514
tr|A0A8I5ZZG2|A0A8I5ZZG2_RAT	Reep3	Reep3	tr|A0A8I5ZZG2|A0A8I5ZZG2_RAT	R; U	16	10	12	31	True	True	True	0.16127413461680007	0.18244619991844147	0.3605456025066971	0.38373392939584505	-1.0623182260091895	-0.01648304892609609	-0.009198591502505238	0.272607393922609	0.22338478157247899	0.21388078319859183	0.24313005617211836	-0.8287997472799251	0.00842838212699526	-0.7828790698911412	-0.6962244983882648	0.3875298144684809	0.2144033603941935	0.2639553558596379	0.3688033951514864	0.19409620833915042	-0.05085093226704274	-0.7098149815174999	-0.3022071670823241	0.26120204528395874	0.11671943083198677	0.4956343235504441	0.24670182979046018	-0.8341311748416071	-0.7993419441043592	0.28728403673064307	0.09615737034986083
tr|A0A8I5ZZG3|A0A8I5ZZG3_RAT	L3mbtl3	L3mbtl3	tr|A0A8I5ZZG3|A0A8I5ZZG3_RAT	R	4	4	4	31	True	True	True	-0.0499483746984577	0.21707965814250052	-0.024489604269922083	0.013474775174531217	-0.09248530250113962	0.01455933322757108	-0.07819048507507897	-0.010622040358500229	0.20855660422013766	0.3633424549652844	-0.028240315033861485	-0.02386149838864604	0.0025991520880745966	0.2626038992950246	0.18877858421230798	0.26379714571374	0.18182482078408135	0.19790415989047627	0.023771436378595467	-0.010369207886964382	0.18511012969700236	-0.09819201347371909	0.10412243525894382	0.5073787038712068	-0.12233163878672837	0.5369120899349884	-0.02314697836218027	0.18371489707740452	0.0857486472846718	0.6439432254928077	0.605260536944698
tr|A0A8I5ZZJ7|A0A8I5ZZJ7_RAT	Epb41l3	Epb41l3	tr|A0A8I5ZVK0|A0A8I5ZVK0_RAT; tr|A0A8I5ZZJ7|A0A8I5ZZJ7_RAT; tr|A6KF70|A6KF70_RAT; tr|F7FPP7|F7FPP7_RAT	R; U	34	8	11	31	True	True	True	-0.03450942112790578	0.007976242853075632	0.00025579359741811913	0.0968306566585806	-0.11421007858669263	0.013767285555788433	0.02988952104973741	-0.20482050631569138	0.10302851244120603	-0.12314916158420353	0.029424490223204813	-0.13887587659570855	-0.13104524931110006	-0.29919369356443326	-0.10222432384422042	-0.316597136553467	-0.07482298782120544	-0.4899205855692621	0.043234992567983355	-0.20214442608567218	-0.6303628026494259	-0.3647881386970493	0.14734304855493185	-0.6053838049706126	-0.14129297933451035	-0.4138722162816304	-0.1807964942734248	-0.5385250918023097	-0.22841847510717095	-0.6305321982479679	-0.8461306885771673
tr|A0A8I5ZZJ8|A0A8I5ZZJ8_RAT	Usp7	Usp7	sp|Q4VSI4|UBP7_RAT; tr|A0A8I5ZZJ8|A0A8I5ZZJ8_RAT	R	128	58	23	31	True	True	True	0.11505736043568682	0.09261138388093038	-0.05015253174342149	-0.010076215645941744	-0.12050005627764016	-0.047981554667789084	0.02104161401818594	0.1368767614815205	0.11270471558739992	0.19597009584889236	0.0411368071474989	-0.0289406058630437	0.033127982385575905	0.047706324421007196	0.014470272539080398	0.15915149003928697	0.10406190416750327	0.13669631976028995	0.07203494828905477	0.035433901627971665	0.08969831103999226	0.05876996583606697	0.01207720466098472	0.2530089657872878	0.15856876104782636	0.11109822455032159	0.13984427309555336	-0.08674856746000259	-0.05556337632666164	0.14869283709719028	0.1545996167559025
tr|A0A8I5ZZK3|A0A8I5ZZK3_RAT	Med21	Med21	tr|A0A8I5ZZK3|A0A8I5ZZK3_RAT	R	2	2	2	31	True	True	True	-0.08156474756387855	-0.002208099259785712	-0.054830375526130126	0.09987127162640785	-0.11721973673227915	0.18477555710972648	-0.028823869654057255	0.18024234624309	0.06709261987528592	0.12489590764122216	0.004665087258518774	0.1367283306059095	0.017476863995771197	0.2226340863706202	0.3391280330334876	0.11794176876467422	0.015405621693701299	0.055544359375515384	0.1557133456048172	0.22264716850291055	0.08205680212075706	0.20757208296180973	0.1356961634400795	0.2736081870543332	-0.2785421014576741	0.10839400683670242	-0.003829273672303124	0.09871973924486	0.22273337444826868	0.05440328547483286	-0.054436043004572277
tr|A0A8I5ZZK7|A0A8I5ZZK7_RAT	Ptpn13	Ptpn13	tr|A0A8I5ZZK7|A0A8I5ZZK7_RAT; tr|G3V9S3|G3V9S3_RAT	R; U	107	76	23	31	True	True	True	0.11444815925200125	0.004587360059174372	0.003753192260843363	0.022580533666415548	-0.14308972129639308	-0.04056328717306812	0.03828376323102134	0.11135245346055278	0.03746787551134645	0.09753101164696965	0.07838566013006343	-0.029951029803461537	-0.007614102798875422	0.039704447456582415	-0.02963475794971515	0.0405594815136201	0.10483372942062452	0.13910607289325405	0.11094053529151182	0.07550402038657644	0.09612863986533782	-0.022687916719574375	-0.03988337079586479	0.09056213413222736	0.09449042039727651	0.12462481188281238	0.1294466392064102	-0.003936810823267578	-0.060922177762165575	0.2615091819511193	0.3434762858000262
tr|A0A8I5ZZL4|A0A8I5ZZL4_RAT	Zfp715	Zfp715	tr|A0A8I5ZZL4|A0A8I5ZZL4_RAT	R	2	2	2	31	True	True	True	-0.07877553462758602	-0.0813116378084997	0.035383005318256444	0.02120157461496852	-0.11708664497279031	0.27976115074506414	-0.05917191326941573	0.3709516441727434	0.37857491983820335	0.12826070225531794	0.03415487631741243	0.045504864535823586	0.21447140623227856	0.25758662756518547	0.24338011624096012	0.4400043387757062	0.1460313528456023	0.3571021422936269	0.3406237770659182	0.19187372739688513	0.4799573126055945	0.2399743701898034	0.11388116070579901	0.4146510859114949	0.4550916533912872	0.7082293788234821	0.20134725846926393	0.2897182219757024	-0.026226055823261873	0.5678001936430306	0.6611933635745162
tr|A0A8I5ZZM0|A0A8I5ZZM0_RAT	Hectd4	Hectd4	tr|A0A8I5ZZM0|A0A8I5ZZM0_RAT	R; U	67	57	22	31	True	True	True	-0.153004067653983	-0.22877503914876485	0.92677518295047	0.07862183046192506	-0.15975781178200066	-0.23928406553438286	-0.2245760292932637	-0.09729673444485165	-0.18608641558494732	-0.17413035243277974	-0.23949581964204292	0.08416914262835107	-0.11223443115179066	-0.21758275535973404	-0.2772041518444688	-0.0669698717900129	-0.12480964869270039	-0.072110497933215	-0.12995916029003673	-0.15379595554811587	-0.09016752087109481	-0.3284310800396675	-0.2902109857022843	-0.045292093018300505	-0.2791638008568036	-0.02567686500003674	-0.11648135277570049	-0.27535156861145005	-0.3252246928455911	0.10482832419105215	0.07021685541299227
tr|A0A8I5ZZN5|A0A8I5ZZN5_RAT	Zfp219	Zfp219	tr|A0A8I5ZZN5|A0A8I5ZZN5_RAT	R	10	8	6	31	True	True	True	-0.004563148940793127	0.16097005445247525	-0.04580929096070285	0.014637231145005813	-0.24807357336860036	0.06783636792265924	0.05500235974994716	0.15742347896389042	0.10196111585660006	0.0764846020658716	-0.06940801330107682	-0.024033531242920958	0.12089368613033002	0.08636461855190447	0.044623672855410135	0.11086849968872237	-0.025020348169491058	-0.03506378075984529	0.0469187190212601	0.06305518337091343	0.13087966791518113	0.019087966387871802	-0.11465167510927898	0.11503828236758018	-0.052525974325622116	0.05189955997809648	-0.00621567471350204	-0.10231757375141903	-0.10518292785945782	0.3627631008878982	0.36881035797875583
tr|A0A8I5ZZN6|A0A8I5ZZN6_RAT	Ubr1	Ubr1	tr|A0A8I5ZZN6|A0A8I5ZZN6_RAT	R	83	62	23	31	True	True	True	0.05357220004175112	0.03864175196634356	0.03697391560498531	-0.0589651597675136	-0.13286108106284367	-0.016991910601316107	0.0796302838185845	0.10263330714655794	0.08731602293268637	0.09831256423856516	0.10020231922879397	-0.05388056884194903	0.07016020393153966	-0.04064922598261411	-0.004112447761428939	0.23598270608408534	0.04400173840734034	0.12210518734550568	0.10632183192921651	0.12856103516666906	0.12301603705590125	-0.014506044453664657	0.0359486736467165	0.24394184415681863	0.09107788281166584	0.15846840503981774	0.13724000622810806	-0.15577524240746676	-0.05824229828859728	0.25040746581043116	0.20391322936563938
tr|A0A8I5ZZN7|A0A8I5ZZN7_RAT	Tusc1	Tusc1	tr|A0A8I5ZZN7|A0A8I5ZZN7_RAT	U	5	3	5	31	True	True	True	0.13765156626295116	0.08419781323542708	-0.0903928852829683	-0.23727915127946453	-0.004916425403039604	0.06804996285991649	0.04268911960717947	0.03403787655959256	0.06663630307710999	0.08060246605453258	0.08343144842479866	0.07966066161203056	0.21583232117124584	0.08236759116267933	0.08913913796765538	-0.00013984051062365666	-0.11389420439999665	0.12070176625575879	0.09618439343358265	-0.010307963683788834	0.13517861316113233	0.012672838791834451	-0.12510713504840876	0.14105988202068342	0.026641100626012104	0.17797152625043555	-0.008268196570544895	-0.09853438091854372	-0.0595868697007198	0.14084207536871407	-0.05127410438665869
tr|A0A8I5ZZQ6|A0A8I5ZZQ6_RAT	Mfsd10	Mfsd10	tr|A0A8I5ZZQ6|A0A8I5ZZQ6_RAT	R	7	6	5	31	True	True	True	-0.0930669418854464	0.22374316714095688	-0.05914922606219708	0.08588607663792569	-0.19975427852116745	-0.00917037884918237	0.05151158153910895	0.07048204813491132	0.04583633136665277	0.17571868523485268	0.07258624040161443	0.025380982305581057	0.17318607533698138	0.21211836190075406	0.07789745233919287	0.2500971027699963	0.07615608030093313	0.2219335207115245	0.23355040749854172	0.2290807389543934	0.3241411654477089	0.1635663294131744	-0.026820897288572176	0.22266598369761237	0.04470186735160375	0.1216932289585646	0.10654071633944273	0.08699779775395733	-0.0284967520402315	0.43901948128017043	0.3132331808275799
tr|A0A8I5ZZR0|A0A8I5ZZR0_RAT	4933427D14Rikl	4933427D14Rikl	tr|A0A8I5ZZR0|A0A8I5ZZR0_RAT	R	3	3	3	31	True	True	True	-0.09593447436263514	0.08289852860969393	0.09381792428413682	0.025575739512317952	-0.46403761002758515	0.14114322874275143	0.2165366632413166	-0.1707754341057166	-0.11980331289565793	-0.2764250968408941	-0.34172353290254076	0.20037102462018375	0.07482675082657408	-0.02593495356749731	0.00796323645413377	-0.1319309786325027	-0.39763816217210834	0.06473569936098578	0.054870255463637996	0.013034168703833338	0.1431125309173602	-0.06485941545311125	-0.5665883392897548	0.11556885194582378	-0.1569178031656513	0.12794171245940422	-0.2725171547109557	0.12864311427378272	-0.11703829879288818	0.5182508833169788	0.4790924415970963
tr|A0A8I5ZZT1|A0A8I5ZZT1_RAT	Rap1gap2	Rap1gap2	tr|A0A8I5ZZT1|A0A8I5ZZT1_RAT; tr|A0A8I6AQM4|A0A8I6AQM4_RAT	R	14	12	13	31	True	True	True	0.08360519208304673	0.18088370882748706	0.22399645712305905	-0.03314355161520233	-0.27585084008162575	-0.1254656104723484	-0.05402535586441992	0.1714836731066356	0.1617282348760618	0.24421563316739814	0.16150204816837999	-0.03465426185058362	-0.0005133171139970472	0.0025016670579756095	-0.10081710701975943	0.1721391155286902	0.16288306362283222	0.4107699847227799	0.20462003033646603	-0.03193250493463928	0.12085070692668332	-0.02704643112949867	0.034042754701866684	0.10693296991299306	0.3173350326591411	0.23897642759022908	0.3872990574003481	0.15974583204063997	-0.030664178043837254	0.20241580410363902	0.17056055202758102
tr|A0A8I5ZZT4|A0A8I5ZZT4_RAT	Pstpip2	Pstpip2	tr|A0A8I5ZZT4|A0A8I5ZZT4_RAT	R; U	27	19	17	31	True	True	True	0.052348104898632286	-0.10444911667871892	-0.024932670854214578	0.10818263958716123	-0.1809663113488167	-0.007347669818321023	0.1571650242142706	0.1464871556676517	0.021434476143816994	0.1151191020505884	0.08603470587755346	-0.16488416789003502	-0.3220467864014882	-0.18204839982328558	-0.04610050460106052	0.03554079721015668	-0.11287549758433002	-0.16283640604723537	0.11363036496929624	-0.12627973530474002	-0.18097868051711608	-0.15521207469878462	-0.0942253417262453	-0.04444657204925839	-0.046911005809702644	-0.017927355133325662	-0.05088312183628574	-0.5603557238771355	-0.36507707206622797	-0.04945499753799254	-0.1266409426045847
tr|A0A8I5ZZT6|A0A8I5ZZT6_RAT	Sowahc	Sowahc	tr|A0A8I5ZZT6|A0A8I5ZZT6_RAT	U	25	17	15	31	True	True	True	0.1876443798357652	0.11814414574557475	0.008951322532343653	-0.0744994714850904	-0.18215923809042245	-0.10023764321164741	0.0421565046734802	0.27422586646697056	0.08629200406267401	0.20950107942791618	0.10721672599716747	0.09352337179836923	0.13658780088852573	0.16702847909606966	-0.01295486838240123	0.47949239270639943	0.1585526706291258	0.4527911894189849	0.1453866444503209	0.21723653113850006	0.45819143603378265	0.0844562078962845	-0.09000616516722282	0.6231004425066846	0.1957080740498629	0.5216923310242425	0.36819898015259334	0.1149804422035352	0.02428855886791581	0.6254415249572496	0.6204222986150434
tr|A0A8I5ZZU1|A0A8I5ZZU1_RAT	Itch	Itch	tr|A0A8I5ZZU1|A0A8I5ZZU1_RAT	R	55	34	22	31	True	True	True	0.08019111403076451	0.05349163218659925	0.03259686204092915	-0.01810721623988165	-0.16456017137914714	-0.03061872435439561	0.04700650371513149	0.11361985960298782	0.023750161893657307	0.09250263457683516	0.15391849032053884	-0.016386689130959198	0.09371774023262525	0.013918669998636446	-0.024878896416622	0.16750418980003978	0.1342806920001376	0.11674126701614007	0.09586433792859239	0.1251756466125702	0.09515584861002502	0.0005369335315741353	0.09296915831060026	0.17001507822629236	0.08947246911319517	0.13468242886892412	0.11225789195501434	-0.11565718507649159	-0.08015616205323006	0.11507880941583082	0.07476997662263685
tr|A0A8I5ZZU6|A0A8I5ZZU6_RAT	Cdc14b	Cdc14b	tr|A0A8I5ZZU6|A0A8I5ZZU6_RAT	R	7	6	7	31	True	True	True	0.046271352293795864	0.1340487683134466	-0.21297867817349303	-0.08193924433875033	-0.11146409516681821	-0.014895475709774786	0.24095737278159568	0.13620261145343004	0.06385948388407225	0.18765811867310944	0.07142870441998816	-0.346226044085598	0.09127284765189714	-0.03469383038655138	0.026766754434930817	-0.09241885699070984	0.09072042666011981	-0.17073144841657584	0.1848905431270058	0.09597252173108828	-0.21996840985905752	-0.028935607463487223	-0.04442714613621668	-0.2865262558037518	-0.030522064913558467	-0.2304720510128062	-0.05193101361477481	-0.20644387975554235	-0.19879391362626464	-0.21435967152841684	-0.15447230826867386
tr|A0A8I5ZZV0|A0A8I5ZZV0_RAT	Cibar1	Cibar1	tr|A0A8I5ZZV0|A0A8I5ZZV0_RAT	R	7	6	5	31	True	True	True	0.019143134493765146	0.04091155610942998	0.1008858674711135	0.11298626197622319	-0.15249052675591734	-0.08107636064162804	-0.04035993265299176	0.1039693139100688	-0.11717704506100723	-0.011603176852299057	0.025041988021905937	0.014191177494012663	-0.06612575818299682	-0.08900647234889014	-0.06658974457934441	0.13166050069777846	-0.010845971407814403	0.1446971637183605	0.11720494022284811	0.004426087878746543	0.05211619428649428	-0.12634268402260318	-0.19385679082975216	0.1948847434196388	0.019918495757892174	0.17823638972831368	0.013896968274258015	-0.08350779519431484	-0.1346896937449138	0.17074761707157649	0.2096183319661069
tr|A0A8I5ZZX2|A0A8I5ZZX2_RAT	Arhgef3	Arhgef3	tr|A0A8I5ZZX2|A0A8I5ZZX2_RAT	R	3	2	3	31	True	True	True	0.08217972908062166	0.010454690118371524	0.09309558331200218	-0.017760755909579373	-0.09653388807099983	-0.11770718042187678	0.04627182189145618	-0.03579436451779028	0.02799171443478521	0.09324076502385115	-0.0011854304799685522	-0.038967068081081635	-0.08489250358688771	0.08628253548995968	0.07642465789027586	0.18733896770758296	0.1311466239635708	0.504866106071086	0.19709877782268137	0.25970743097635296	0.05077039939469419	-0.16973440815956842	-0.042738972603532766	0.20284326222917404	0.38509056103517203	0.07041351566735887	0.23673924180040373	0.18626865887897637	0.02424486815072946	0.08400478191378813	0.0858298740640322
tr|A0A8I5ZZX4|A0A8I5ZZX4_RAT	Gsn	Gsn	tr|A0A8I5ZZX4|A0A8I5ZZX4_RAT	U	3	2	3	31	True	True	True	0.20634171279073676	0.033048534679659625	-0.06728687682194234	-0.12433345999757961	-0.14358260979514803	0.0874766193034553	0.0083360798408183	-0.09578493723772752	0.14153914881222995	0.06891224622273029	0.10925070940692017	-0.11247105804612367	0.20016307009309564	0.19414197918937504	-0.028565000671227025	0.3370110688356185	0.03268377452499571	0.5650708585377355	0.25321521400977964	0.41314060691069976	0.5416137240886734	0.05086749287459291	0.06565180243656954	0.306734162208798	-0.3018492699541344	0.2277580146645395	0.13357799544312243	0.31518198895326854	0.3469068327142466	0.6404309348518158	0.5958665286214888
tr|A0A8I5ZZX6|A0A8I5ZZX6_RAT	Purb	Purb	sp|Q68A21|PURB_RAT; tr|A0A8I5ZZX6|A0A8I5ZZX6_RAT	R; U	28	14	12	31	True	True	True	0.2394782378234428	0.14002910446772887	-0.20414445634791534	-0.0868772095495185	-0.025948822176596664	-0.031153526344349203	-0.03138332787279019	0.1056960041149857	0.09571428801247883	0.17419536942596636	0.03839780561359696	0.005322816639015571	0.03386110962383704	-0.02600406004713207	-0.01231108760600641	0.06502466148301522	0.11609359259714402	0.13011560029152847	-0.0425854923025657	0.019281536740708205	-0.024624580168902455	-0.05754943398355117	-0.11199475813943138	0.10558874764164905	0.16915221409295533	-0.0853636844385246	0.08310811891748138	-0.13026922611350145	-0.13905870628488515	0.012807192291184322	-0.050718115496737326
tr|A0A8I5ZZY1|A0A8I5ZZY1_RAT	Ccdc160	Ccdc160	tr|A0A8I5ZZY1|A0A8I5ZZY1_RAT	R	2	2	2	31	True	True	True	-0.08706830184549919	0.18231113654812514	-0.11211376571797071	0.14607576662003474	-0.20167676539456103	-0.009513826571511785	0.08198575636138905	0.01515680115321949	0.20082955304353955	0.048426742582024396	0.1738588277259927	-0.09510751870004874	-0.006456198827638815	0.008841156471653733	0.067241030933058	0.1411934422927814	-0.09837548628916437	-0.0301307202874872	0.014452768628994583	-0.0002483588644377477	0.02848578564712323	0.01239141949281386	-0.04444578964498458	0.12003080163549384	-0.2013391349215281	0.004107569970535074	0.11603337225332933	-0.02955875379740469	-0.07184719354602187	0.11149234615742376	0.039157951232459354
tr|A0A8I5ZZZ0|A0A8I5ZZZ0_RAT	Ddx31	Ddx31	tr|A0A8I5ZZZ0|A0A8I5ZZZ0_RAT	R; U	25	19	15	31	True	True	True	0.07713368988468083	0.06597046576659693	0.026734293078005678	-0.06269540941092266	-0.12838792505666774	-0.025253588638117108	0.04649847437642407	0.12115871507261211	0.057545494478981496	0.1630243103346931	0.11068140819182304	0.00029145752230164135	0.10141640100770921	0.11714750288537523	0.014390977788997006	0.23640498961861844	0.09370753458379788	0.3222486271116054	0.1639077287776889	0.09799371846211002	0.30329204191680503	0.04117988075974566	-0.0341409942293609	0.388296084714737	0.10086157462576928	0.22350005226701875	0.15782364984630703	0.03849128442005956	-0.039816241978376965	0.4888708247889042	0.5132680141527892
tr|A0A8I5ZZZ2|A0A8I5ZZZ2_RAT	Serpina4	Serpina4	tr|A0A8I5ZZZ2|A0A8I5ZZZ2_RAT	R	65	26	22	31	True	True	True	0.043849670061893775	-0.3079457224181432	0.27908045263349734	-0.706912887192928	0.18828855199257255	0.42909399506602774	0.07454593985708158	0.34489938115378393	-0.2043288783464483	0.11095840075473795	-0.19094116417285711	0.5381428377241004	0.6256950074455911	1.1103679621968787	0.06944273126588207	0.316362955080427	0.09002192954208788	0.7696463065896975	-0.30412656433767005	0.8784757228139899	1.2649397043854727	-0.05410367306468267	0.04854476351056647	1.2994842371118445	-0.15996027309403793	0.6108457264832516	-0.3054388099341505	0.352623271904811	0.2185666264153454	0.842311921006516	1.0437779312882167
tr|A0A8I5ZZZ6|A0A8I5ZZZ6_RAT	Riok3	Riok3	tr|A0A8I5ZZZ6|A0A8I5ZZZ6_RAT	R; U	20	16	14	31	True	True	True	0.08021333905180228	0.1030323385086902	-0.07338738171189085	-0.03780710492465644	-0.14750249910454194	-0.0034953261208539033	0.0789466343014471	-0.0517639197571409	0.06124769697572496	0.05782246075996511	-0.05094047094824283	-0.12766925290260112	-0.03239575906216352	-0.08023499072125162	-0.026203805792484047	-0.01741188940141747	-0.006855690649128832	0.14745098266844892	0.02534745921592929	-0.10247148175841936	-0.10205177920353492	-0.12343172633207367	-0.018393212719161056	0.04208744612177995	0.07940767583817276	-0.0038008809163194712	0.0311748343042062	-0.1713907870874607	-0.14625940285896633	-0.02328700327433353	-0.07557681923163706
tr|A0A8I6A009|A0A8I6A009_RAT	Sbf2	Sbf2	tr|A0A8I6A009|A0A8I6A009_RAT	R	64	42	20	31	True	True	True	0.10067768202176097	0.04257570287366619	0.0688082456582162	0.02311656940505813	-0.18620410825281652	-0.07045748099216631	0.021483389286288457	0.15382625618837942	0.06385866504442816	0.13982796851263224	0.06277622435842112	-0.050246924363223755	0.004059790953814257	0.009863820347586483	-0.1008964654374207	0.1391964761263793	0.09238436457833643	0.14891440717821602	0.1190453218734735	0.04872045868753716	0.08235124484516909	-0.07827648890103944	-0.07033703450996498	0.16858941866339272	0.1442221947132527	0.1667974297220649	0.19000262918176958	-0.06454068749276942	-0.10326202187856559	0.17526455954452658	0.1581413850097544
tr|A0A8I6A030|A0A8I6A030_RAT	Cdk2ap1	Cdk2ap1	tr|A0A8I6A030|A0A8I6A030_RAT	R	1	1	1	31	True	True	True	0.21390458258572664	-0.26674473867485826	0.07295496776930754	-0.374191962448994	0.07459371704096274	0.05902351285578433	0.220459920872071	0.06713336425035354	-0.03247509191263376	0.5264871634731216	0.4378436689798084	0.1867200732514176	0.7152439415611456	0.2547826971978884	0.45579697415805853	0.16090403900282446	0.558236353293708	0.09528687615607989	0.42198594279822643	0.3314389521482397	0.4898320061622039	0.010352892154204874	-0.2666498424966983	0.3589377147298052	0.2763888025480883	-0.014803137722141813	-0.130318281624751	-0.10257055231114087	0.11396875955571062	0.38907064613998976	0.466438587008545
tr|A0A8I6A052|A0A8I6A052_RAT	Fam120c	Fam120c	tr|A0A8I6A052|A0A8I6A052_RAT	R; U	48	32	22	31	True	True	True	0.059047756322831546	0.009858750864836452	-0.06863192931879603	0.02686766824028375	-0.11161339573407147	0.007825273763963025	0.07664587586094207	0.09242403224281759	0.05937904613795908	0.11057854444850435	0.025212167020404408	-0.13110390862395604	0.07041117285451826	0.08256726332829167	0.04478893724621713	0.08843192910004127	0.07534598020966854	0.12617900822017525	0.14086903306299803	0.030452362034067093	0.03300094792463604	-0.00310827030923555	-0.032625928183056985	0.16695003901699934	0.09069771607117616	0.09170448947913457	0.10134591231449797	-0.08016641898825227	0.03039803743261693	0.12920231648284997	0.13480549309783818
tr|A0A8I6A054|A0A8I6A054_RAT	Aebp2	Aebp2	tr|A0A8I6A054|A0A8I6A054_RAT	R	1	1	1	31	True	True	True	0.16226675372553068	0.1829956878859278	-0.033902660917275895	-0.3004917286152464	-0.14407239840553832	0.07800792556799685	0.055196420758599984	0.15959598274196374	0.04363463065326023	0.2008155549728574	0.07686729470822229	-0.08365700387975572	0.09805628215125317	0.17276272394287773	0.019057858157673024	0.4311133016945057	0.09909857724452564	0.26184175157550627	0.12268313593856917	0.10360274449612561	0.3951033057453337	0.005140204466568932	-0.07728911700332741	0.500774050694865	0.01936145189491434	0.23363849464949027	0.014741379284142653	-0.0605233827469176	0.03567946748694162	0.3849735705659789	0.48684075748906963
tr|A0A8I6A072|A0A8I6A072_RAT	Rabl3	Rabl3	tr|A0A8I6A072|A0A8I6A072_RAT	R	3	2	3	31	True	True	True	0.09564405527460451	0.17655216264758344	0.04645355939794271	0.06740416288656981	-0.3306661710178709	-0.030713092063264114	-0.024674677125561928	0.15922772458164047	0.02987955478092097	0.16708046924873976	0.06777357695320596	-0.40138386650305513	0.006273473831042153	-0.17776004859236316	-0.0006489093115167321	0.24978887338087752	-0.038968290152647356	0.051545113417299504	0.23772809815893048	-0.10499888244495814	-0.026416829821775067	-0.18960853214775142	-0.010783717219222666	0.1899458300652057	-0.0535411644298307	0.1684323594318009	-0.02710907210035174	-0.31016402418264377	-0.3082752994845901	0.03129134926618704	0.05589796842262018
tr|A0A8I6A086|A0A8I6A086_RAT	Sh3d19	Sh3d19	tr|A0A8I6A086|A0A8I6A086_RAT	R; U	40	28	21	31	True	True	True	-0.021441281058079298	0.08835993868908076	-0.042854004495859854	0.15787538276679847	-0.12186809348606076	0.016233349430168076	-0.07630529184604562	0.11415001103159739	0.1288924431452294	-4.198163654933751e-05	0.11317075556139677	0.0031307149086874375	-0.11797442896564903	-0.08803880800773811	-0.12423016444292401	0.14646644870623682	-0.05275770708044192	-0.08596855647136614	0.10063022807766941	-0.17555646130252356	-0.41108775042248524	-0.2851619835676349	-0.010819536582268086	-0.04924857339725186	-0.06634150909552439	0.1754501969462119	-0.01668344783293385	-0.35422299501658117	-0.24564593397446188	-0.06552307530661139	-0.07960328113391846
tr|A0A8I6A098|A0A8I6A098_RAT	Smtn	Smtn	tr|A0A8I6AH70|A0A8I6AH70_RAT	R	1	1	1	31	True	True	True	-0.02221697324826799	-0.244497632489598	0.1032823995157175	-0.047272050693274004	-0.008485409401138178	0.04047078994575726	0.17871887637080386	0.19764952329189667	0.33474251781259445	-0.614461390250455	-0.056446188731678504	-0.1184177778071609	-0.5734557183720321	-0.5128488948198231	-0.2105007008255706	-0.49535829434652134	-0.6639420604552146	-1.1219498303799655	-0.15677492698782203	0.11651774392305336	-0.351554372659975	-0.5178703161246756	0.41260866273549235	-0.964576399307663	-0.9208495063444868	-0.883052107834001	-0.6673420378135702	-1.5465372462817542	-0.8151362396582584	-0.9298970419362638	-0.7442994187295331
tr|A0A8I6A0A2|A0A8I6A0A2_RAT	Srrm2	Srrm2	tr|A0A8I6A0A2|A0A8I6A0A2_RAT; tr|A0A8I6A2Y2|A0A8I6A2Y2_RAT	R	76	49	22	31	True	True	True	0.1017691575557702	0.16710592057120444	-0.0842692967194818	0.050492320078676656	-0.12522789185746674	-0.0997382048213531	-0.010132004807346107	0.08817625453573363	0.10643455170754734	0.07549131475826698	-0.009259754537870535	-0.2493407216818042	-0.12264055494257775	-0.2500402590624322	-0.21888706444742567	0.09865233646434568	-0.10114169483663638	-0.13619044512048006	0.018897050589210096	-0.2663386951170459	-0.13326968713945142	-0.3685465642985175	-0.10076927506424127	-0.029304314816634758	-0.06993635370096918	-0.0365465899248143	-0.06711814448637377	-0.3744184113872553	-0.4265427953391825	0.009425267726483	-0.13131816498336235
tr|A0A8I6A0A3|A0A8I6A0A3_RAT	Gsr	Gsr	sp|P70619|GSHR_RAT; tr|A0A8I6A0A3|A0A8I6A0A3_RAT	R; U	175	47	23	31	True	True	True	0.052720057160941636	0.0015494496900423371	0.01171501348219195	0.08481103273863688	-0.10276635686168945	-0.0720900042932815	0.024060808083149254	0.0024681595951712154	0.12714420875884436	0.030428186360907716	0.07456167595042551	-0.12158636254093658	-0.04599335075344513	-0.1777483486089917	-0.006615276587012886	-0.03364011067233541	0.1390679804701982	-0.11780623242404609	0.1051585306779863	-0.06779503203939541	-0.3169688285678287	-0.12051603795990218	0.07800029065457892	-0.23751467155770278	0.1215527167327064	-0.130031354328775	0.042894000525910414	-0.3338494131153489	-0.2043925512778344	-0.3795647555313746	-0.4999912359353047
tr|A0A8I6A0A6|A0A8I6A0A6_RAT	Gramd4	Gramd4	tr|A0A8I6A0A6|A0A8I6A0A6_RAT	R	40	25	15	31	True	True	True	0.029382611505532452	0.000620676272914622	-0.05988881277831304	0.05348002437382959	-0.12300082424631675	0.03604095233410831	0.06336537253824837	0.055543512940742445	0.07036776881579421	0.03818994304307566	0.042120613557965925	-0.0476474044039783	0.08147998817330304	0.0029870655921477862	-0.048065825829059605	0.0905203184571004	0.08794822166069416	0.02584602543192105	0.13983654259241618	0.0003415224271492434	-0.13750052270096091	-0.16525772551467988	0.04374037876502257	0.15970747419980036	-0.019365617320646678	0.0277634679660288	0.1830719318304297	-0.2993674778569133	-0.1146767004874647	0.09546821456692633	0.04785583992716802
tr|A0A8I6A0A7|A0A8I6A0A7_RAT	Znrd1as1	Znrd1as1	tr|A0A8I6A0A7|A0A8I6A0A7_RAT	R	1	1	1	31	True	True	True	0.6625977186553182	-0.8199661593673735	-0.13708211068987097	0.7797153741278926	-0.21395550539915043	0.7649643843572687	-1.0362737016840864	0.09458930050665693	-1.0225834213461402	-1.413519364612399	-0.6860455341227674	-0.024506725605036195	0.5956693696202162	0.12196925226580468	0.2606255224091001	-0.8887881153841128	-0.6188121556401818	-0.910093550808984	0.9213485373897043	0.47303144778083883	-0.43483150027794437	0.4616245205035341	0.345792957790394	-1.5143002095505436	-0.20306575073441024	0.23587754562215402	-0.9003927217499577	-0.5148121901693319	-0.825562785684987	0.1026328068858291	-0.17335299187113407
tr|A0A8I6A0B6|A0A8I6A0B6_RAT	Sp3	Sp3	tr|A0A8I6A0B6|A0A8I6A0B6_RAT	R	11	7	10	31	True	True	True	0.22132993047072524	0.16474019978775267	-0.20466890383062974	-0.11729407585351481	-0.07471954955568627	-0.0735201530708256	0.0841325520521714	0.28346102805550544	0.06170254734297487	0.25600838938078496	0.043802500017193324	0.07741970520213215	0.19704068020226373	0.1600712171540195	0.11606631487050834	0.30173071726632017	0.1546676665280753	0.35574244698312896	0.05680341352954876	0.15056356175207242	0.3212569448797602	0.043967025050006825	-0.05215936415001288	0.4652506625686996	0.24231127494372018	0.24007100366694623	0.2843809451687562	0.034343779363934956	0.13139160224453406	0.454686572037847	0.47077857721431293
tr|A0A8I6A0D0|A0A8I6A0D0_RAT	Abcg3	Abcg3	tr|A0A8I6A0D0|A0A8I6A0D0_RAT	R	14	9	10	31	True	True	True	-0.05628911682767601	0.047458604893050094	0.1478318176529001	0.013475203297993232	-0.18731265652156281	-0.02450291010016059	0.059339057605454215	0.4342914576918613	0.144373892687927	0.3294206252539098	0.19029000323042133	0.1555426457613418	0.2233197686499775	0.0903339549696458	0.0525577317528132	0.3681614042166963	0.0713012120014671	0.10045144494376146	0.24010145780540704	0.14858049013866292	0.18245063221915991	0.13447338481274507	0.12658977849242525	0.5741574234985176	0.1434806814501357	0.19807740418985276	0.21725800948921226	-0.13495158698633425	-0.012955995057774672	0.29083325536650584	0.23513022749987833
tr|A0A8I6A0F7|A0A8I6A0F7_RAT	Setd7	Setd7	tr|A0A8I6A0F7|A0A8I6A0F7_RAT	R	21	16	10	31	True	True	True	-0.061557791374244886	0.07674723111765935	-0.045992883013632024	0.014435685993570146	-0.11454690199536621	0.021576841366211852	0.1093378179058	0.37166887044835484	0.26050121880395416	0.34176916565149185	0.28805966771354363	0.15527649484045725	0.2145626009813686	0.2584944980792496	0.16540160803269544	0.5503430822357416	0.3124072448213333	0.22241676645823283	0.3397839743959654	0.38111267582755737	0.5813781137471743	0.11982633540142906	0.13682217456019607	0.7773747722036948	0.10064671555957183	0.5164876878004172	0.43494222759081147	0.0539247014183708	0.10456262162134244	0.7365294255414483	0.651282317333191
tr|A0A8I6A0G8|A0A8I6A0G8_RAT	Nbeal2	Nbeal2	tr|A0A8I6A0G8|A0A8I6A0G8_RAT	R	35	28	18	31	True	True	True	0.005075815598798883	0.18698642943863497	-0.06575034662280999	-0.011559973921560385	-0.12539452195735734	-0.0622553172022009	0.07289791466649476	0.2032393923507847	0.04350357427142626	0.11576653733045106	0.09177846986164617	-0.023512852467350243	0.06387657561779214	0.1373728094770641	0.001221362329701492	0.2464242769532401	-0.005326381863463681	0.17723567851200883	0.05485817000930737	0.20019193920619216	0.3249901115348415	-0.06697864516172558	-0.06988831894461534	0.388110184464626	0.016192696442699273	0.2695597297519239	0.10127690258147304	-0.03747112436137279	-0.003358323096570359	0.43325310660218186	0.46856592479682213
tr|A0A8I6A0J3|A0A8I6A0J3_RAT	Dab2ip	Dab2ip	sp|Q6P730|DAB2P_RAT; tr|A0A8I6A0J3|A0A8I6A0J3_RAT	R	28	22	14	31	True	True	True	0.0017533844979684687	0.06144980958710633	0.008203067881439097	-0.0038778475875531626	-0.0906954059196341	-0.05966099657474899	0.0828279881154117	0.09957482691222808	0.0478063516328362	0.07936088638759209	0.005853959045568402	-0.09167781855482815	-0.013402127662118346	0.0358142868068807	-0.07784826857863969	0.18001514219665893	-0.019636124108110664	-0.03253036827633515	0.08171411237496251	-0.04251912748164344	0.03291053476681327	-0.07257054203410895	0.051809968635394554	0.02723354924856558	0.024363290606880028	0.042936467526105915	0.013758707245504098	-0.2000318282662974	-0.16858640122667268	0.1602682288107662	0.0835330961388987
tr|A0A8I6A0K6|A0A8I6A0K6_RAT	Amt	Amt	tr|A0A8I6A0K6|A0A8I6A0K6_RAT	R; U	197	30	22	31	True	True	True	0.10555385003615925	-0.0902495230240099	0.07926936553024433	0.21206653164832012	-0.2479344875028584	-0.0010698849385128995	-0.05763585174934782	0.015440271860386545	0.30351438114490215	0.06808040718387254	0.1217380066266287	-0.06999193398400827	-0.010984986112260842	-0.21081300943780334	0.008198096085461515	-0.17268603829835527	-0.019521151128181202	-0.18024086353429425	0.18300359125179888	-0.2064540534777315	-0.5226371897782869	-0.16618181244715124	0.16071518474541158	-0.40832491862954434	0.09015880534668064	-0.2553831138492608	0.09292923248237273	-0.3300508765230301	-0.23691257197306115	-0.45749814665015087	-0.8018808469317023
tr|A0A8I6A0M8|A0A8I6A0M8_RAT	Rpp14	Rpp14	tr|A0A8I6A0M8|A0A8I6A0M8_RAT	U	3	3	3	31	True	True	True	0.03598907996747869	0.18184225019437328	0.3276910367046	0.3474080594172273	-0.3977334158493271	-0.3156885161751122	-0.17950849425924886	0.3465446750731225	0.3016154614770441	0.32650698115670007	0.32035622382024975	-0.3390867355129128	-0.0876480519594498	-0.2501479955577688	-0.2591053512257515	0.12639485450032506	0.13290081427126488	0.05646263711306165	0.25201324703278605	-0.11976296527167296	-0.10272097951317782	-0.4986543029587214	-0.29178850345409657	0.11538174294925074	0.1310189399269186	0.271059126264106	0.012389877273827565	-0.3886248228733038	-0.319227853834259	-0.005762561480183059	-0.06582452113696924
tr|A0A8I6A0N0|A0A8I6A0N0_RAT	Cdadc1	Cdadc1	tr|A0A8I6A0N0|A0A8I6A0N0_RAT	R	12	10	8	31	True	True	True	0.19266899066322374	-0.0026198827094052746	0.16413152577531953	-0.011795794090545542	-0.13441219824128936	-0.11856743371715162	-0.08940520768015858	-0.1252894420037034	-0.11851239011003223	-0.04328979003889977	-0.04708453463713269	-0.1026207311851941	0.06869804848625449	-0.1676656703775734	-0.17038003776515964	-0.11838082381972193	-0.041315956434175405	-0.12599249699695925	-0.006693447396985519	-0.20420251923149735	-0.13648080156627884	-0.23502525833729138	-0.23863664962303055	-0.16426792604525176	-0.20980529265775338	0.0001912560014272202	-0.13061410984757593	-0.34226213909692405	-0.10235819105763433	0.0039385765716595245	-0.01158094011434585
tr|A0A8I6A0N4|A0A8I6A0N4_RAT	Sesn3	Sesn3	tr|A0A8I6A0N4|A0A8I6A0N4_RAT	R; U	8	8	6	31	True	True	True	-0.024448841454562498	0.06831701156608183	-0.05594140530995695	0.018632337712828573	-0.09550554652232535	-0.05557657314604825	0.1445230171539844	0.08503854649708131	-0.04839447017327991	-0.04639121841721483	0.12507831660425595	-0.1296539189473851	-0.016300616226663678	-0.06818710000244188	-0.06867428690292599	0.223220086257518	0.07371611900647324	-0.2398075454828863	0.016598669153264467	0.02476908377834519	-0.011417797477699665	-0.08222133301300794	0.19176037848192173	0.17265059250461512	-0.14741547852800707	0.005438154000591666	0.04569398036037242	-0.26293691442581135	-0.04777956958520413	0.07303693453868831	0.06385080809521781
tr|A0A8I6A0N6|A0A8I6A0N6_RAT	Dop1a	Dop1a	tr|A0A8I6A0N6|A0A8I6A0N6_RAT	R	25	20	15	31	True	True	True	0.032207170312485545	0.10678564549986902	0.03248136330426554	-0.021431581358443808	-0.07921605938956056	-0.08956623956458643	0.018739701195977787	0.008154805764931439	0.06928497488531882	0.10205139793035656	0.00784074256447198	-0.01918404520959882	0.009634487712585127	-0.09764406613484411	0.005891116342210623	-0.06408469098679603	0.0006321776804742996	-0.008823681703873376	0.04892139730701217	-0.010833893086566349	-0.14990136237742213	-0.08799546168620687	0.03023493131753696	-0.18337207974291125	0.03077880251020737	-0.010883122215574303	-0.0155340334386036	-0.1646004892640427	-0.08887216504522932	0.0011739391770486662	-0.027682480920619312
tr|A0A8I6A0N7|A0A8I6A0N7_RAT	Eif4e2	Eif4e2	tr|A0A8I6A0N7|A0A8I6A0N7_RAT	U	1	1	1	31	True	True	True	-0.29972332031487436	0.025033873974749987	0.0161979690906513	0.24866086987280767	-0.19888277074515948	0.08577013878823792	0.12294323933358164	0.11768752345872002	0.14800116578105893	-0.15501999476546136	0.17792847681509194	-0.1762026576255753	-0.22339841789075887	0.051436639779777416	0.1723382535607474	0.23436292666996383	-0.07860702812277598	-0.005686029318319186	0.11993466946433617	-0.13051319014463036	0.27215494101858173	-0.2975055076345825	0.2570212203931366	0.096148574228482	0.12924741221631653	0.23540277746142912	0.07594635702526453	-0.12452646621739216	-0.04484641673016565	0.015202690112920969	0.2020170402193857
tr|A0A8I6A0N8|A0A8I6A0N8_RAT	Fdxacb1	Fdxacb1	tr|A0A8I6A0N8|A0A8I6A0N8_RAT	R; U	6	6	6	31	True	True	True	0.04692514419266036	0.1407653549933663	0.25080669186095506	0.11366615998178453	-0.2537471524843484	-0.27541806422385484	-0.022998134320568298	0.12612064384614996	0.16650174261089834	0.0013973264068889435	0.10351844885011552	-0.13010933984225392	-0.3842132142375201	-0.15107352584155276	-0.6727305656861127	0.18264984122254457	0.09305382809719465	-0.0185335459348277	0.11245172758061983	-0.5078393121604226	-0.4632529390345619	-0.6777688354064706	-0.23761225074548076	-0.03401402623217731	-0.19234388167142225	0.10175793663948962	0.11748946252803183	-0.47195396029705794	-0.6614860280497501	0.046513758220826595	-0.47471004983925713
tr|A0A8I6A0P7|A0A8I6A0P7_RAT	Gsap	Gsap	tr|A0A8I6A0P7|A0A8I6A0P7_RAT	R	19	16	15	31	True	True	True	0.045929962079087616	0.17771611236720553	-0.2238356668281103	-0.07020098485872417	-0.017551343676919018	-0.07367242386292538	0.1616143447803733	-0.11615105312540841	0.03706896193791387	-0.030777287012384136	-0.026361890842832025	-0.13260931626915884	0.039029306910835615	-0.2536349746890689	-0.13179184688941348	-0.045434282438103324	0.098855348981294	-0.19313475539554403	0.046279192229114585	0.014446741099616744	-0.09147356126307749	-0.15080848426458537	-0.08169676511426083	-0.14955612323197442	-0.1718484527798836	-0.2758629950094118	-0.147421970089054	-0.47921962087583125	-0.17570729395534102	-0.04526545080904043	-0.08436333407116159
tr|A0A8I6A0S5|A0A8I6A0S5_RAT	Hsf3	Hsf3	tr|A0A8I6A0S5|A0A8I6A0S5_RAT	U	2	1	2	31	True	True	True	0.024903205687984098	0.061159459482742484	-0.27896594968216437	0.06415189902928553	-0.17946355949582582	0.21455702406168076	0.09365792091629821	0.6656388613907067	0.4535913809254435	0.8311005840785404	0.391498847204347	0.6819697270569947	0.9659236924508736	0.5293265447493738	0.5380416226766398	0.8305922038924525	1.0932166561246417	0.3304267659657567	0.7303235408354007	0.23047181140475548	0.7928681287043862	0.3342519775423183	0.34166928430942267	0.5971961357203277	0.623083236002353	0.8044917985353912	0.6970454415680383	0.5971117577854397	0.734842991330602	0.961072153919889	1.0624862869083787
tr|A0A8I6A0T0|A0A8I6A0T0_RAT	Pdia2	Pdia2	tr|A0A8I6A0T0|A0A8I6A0T0_RAT	U	1	1	1	31	True	True	True	0.18488191490911454	0.42881292928403125	-0.34298990528461326	-0.0788314904918348	-0.1027939711564021	-0.027831979122048267	-0.06124749813824781	0.10756729272486476	-0.3613102865211948	-0.16888901188994998	-0.19865191411035044	-0.15163615263006847	-0.3362112255493246	-0.46543274826283865	-0.13448991850987957	0.2760655129293599	0.3503787879403535	0.2632964718481481	-0.8319346314070906	-0.16037889620768997	0.05376992322799623	-0.12894127252309318	-0.1744119988362498	0.2877287698131732	-0.10187576774146656	-0.13573826313023396	-0.4360405933868292	-0.33241817503219817	-0.11776953179371796	-0.41233366420694484	-0.31725337549539123
tr|A0A8I6A0T8|A0A8I6A0T8_RAT	Serpinb9	Serpinb9	tr|A0A8I6A0T8|A0A8I6A0T8_RAT	R	45	25	22	31	True	True	True	0.09119949560854579	0.07668288851426652	-0.071483393885444	-0.11779943695764494	-0.13431528280128724	0.05492885942749837	0.10078687009406728	0.2834521841355233	0.11113410819030456	0.22268154969376752	0.1463286453551902	0.0600020665567893	0.17261586357974146	0.2890496486335401	-0.039262505757257316	0.5129290715187516	0.20919226311952777	0.3924249589498796	0.0504362011803039	0.3420622362220094	0.7868215144528126	0.12236285818766035	0.12637545991058907	0.9606503421940911	0.08908060810076535	0.5725734309728416	0.35349988861211834	0.2617558415634953	0.201562200931253	0.9085837331219846	0.8990308206591493
tr|A0A8I6A0U2|A0A8I6A0U2_RAT	Prdx3	Prdx3	sp|Q9Z0V6|PRDX3_RAT; tr|A0A8I6A0U2|A0A8I6A0U2_RAT	R	165	27	23	31	True	True	True	-0.02231492613513275	0.08732833806506868	0.09184485526627739	0.18018702713274948	-0.2129925751292987	-0.05884204966155693	-0.06521066953810006	-0.016405958496573447	0.05848315964744444	0.03093929096900183	0.09284854809986598	-0.1598305684021888	-0.08366597153769106	-0.22758694194102702	-0.0872911248783872	-0.1722259285780332	0.021755047853744713	-0.027323826326311362	0.2508336360544323	-0.23505044381883167	-0.41091687927854004	-0.12997329297223992	-5.464943850874704e-05	-0.35662296487559253	0.12482750989103408	-0.1489367510947055	-0.002069520721555307	-0.27141900819885656	-0.2110254992220586	-0.3978346061236113	-0.6433298537276091
tr|A0A8I6A0V2|A0A8I6A0V2_RAT	Rab42	Rab42	tr|A0A8I6A0V2|A0A8I6A0V2_RAT	U	1	1	1	31	True	True	True	0.025077854821971002	-0.019944765160230027	-0.4896168558160978	0.03967333086724523	0.20679006900252173	-0.004533714599006977	0.2425540808835951	0.04341431702190768	0.16420508076295537	0.09942956941045988	0.2209265132107232	0.1399619557946954	0.24180077816321432	0.0652279454044482	0.013670932760259547	-0.1137044519042325	0.2101609213775424	-0.16409129862667715	-0.32148106510915486	0.17799007054590632	0.4086126595271464	-0.0992557717568463	0.060437877725741274	0.08420649862322005	-0.39534585795234367	-0.07276398452458643	-0.3105682951051296	-0.01680542861962664	0.19173405161952406	0.29100788487014917	0.27007046933665535
tr|A0A8I6A0V9|A0A8I6A0V9_RAT	Mier1	Mier1	tr|A0A8I6A0V9|A0A8I6A0V9_RAT	R	14	12	12	31	True	True	True	0.08864522851109413	0.055678842957686214	0.06952374410769835	0.049903483719564434	-0.16932331636409792	-0.15967130720516032	0.06524332427321156	0.3147111263573219	0.12911596538295278	0.250958345022406	0.14835486233861062	0.1805135904116444	0.05395600561599956	0.19585688201177653	-0.12094738022521057	0.5508418533691319	0.14498147128210626	0.3854307090521978	0.18119561995177058	0.29684565450611444	0.5448872382281778	0.14976333202179504	-0.00424514074548199	0.5876231916507653	0.09905323079180661	0.6157499271576246	0.24270481943882416	0.07080784996239586	-0.07725799839308856	0.6418378087380745	0.71041405950184
tr|A0A8I6A0W5|A0A8I6A0W5_RAT	Ctr9	Ctr9	tr|A0A8I6A0W5|A0A8I6A0W5_RAT	R	59	39	21	31	True	True	True	0.036698874117357505	0.06019316396086083	0.01995477307599991	-0.02199994487561696	-0.11091367304403654	0.00902339950331843	0.007043407262132817	0.06793946605676027	0.033411981558188586	0.1152785666802103	0.050720021921380365	-0.014610039037350475	0.06775747178399527	0.07824091671602496	0.01413381240893763	0.18446496587159622	0.08983675828310389	0.13806405333681937	0.07778894408996173	0.08948744816824394	0.12517370374242454	0.04037396625341749	0.011378351925541708	0.1868720530916086	0.0649548262632198	0.12518355059796704	0.08761225678581042	-0.03799096919019185	-0.04726029389575359	0.22625856271901057	0.22521125200061398
tr|A0A8I6A0W6|A0A8I6A0W6_RAT	Ube2o	Ube2o	tr|A0A8I6A0W6|A0A8I6A0W6_RAT	R; U	29	22	18	31	True	True	True	0.046573409115151065	0.010303710468130944	0.1997891713205302	0.018842331548675872	-0.1374532586817363	-0.11401706485893293	-0.02403829891180642	-0.023216147149417665	-0.009565779841643973	0.04607724655087786	0.006335715250349594	-0.15147574209340142	-0.11529128465893024	-0.15214236675604198	-0.23461887590899266	0.22557488293511518	0.07913663145070515	0.08896662187657256	0.0011079141526817438	-0.013139300032005252	0.1632113871703087	-0.279147834539172	-0.2743649866438762	0.45102166735207305	-0.021993785451996928	0.24452643176050515	0.07006095238912025	-0.21187622369754777	-0.19909141542056652	0.2235266696764615	0.17424940792368027
tr|A0A8I6A0Z5|A0A8I6A0Z5_RAT	Mak16	Mak16	tr|A0A8I6A0Z5|A0A8I6A0Z5_RAT	R	8	7	7	31	True	True	True	-0.04921797628839464	-0.00118170999236078	0.411728163391361	0.03285671330445439	-0.23509470027715373	-0.06173020594230749	-0.0973602841956076	-0.04004065739875351	0.08499948017176173	0.03757873219007202	0.02523132100574621	-0.0009002389331147498	-0.0635107682958509	-0.11907853133442359	-0.11981581398550212	-0.08665252625019448	0.06640318342690676	0.11178441863805944	0.030679404528077825	-0.07637239107114446	0.018854246908412975	-0.1863703795081717	-0.020102767819768275	0.04936728768426768	0.07743138763576596	-0.007171084019645946	0.05180654810591179	-0.13333960121745037	-0.15037188028800852	0.059083178188375385	-0.016128322749723978
tr|A0A8I6A111|A0A8I6A111_RAT	Ovca2	Ovca2	tr|A0A8I6A111|A0A8I6A111_RAT	U	7	4	7	31	True	True	True	0.06168247877313249	0.053043358439415655	0.00809434959364097	-0.06300549909885689	-0.08813510386449153	-0.005502023217127672	0.03382243937428875	0.001413757287787476	0.04902006617436783	0.05379141125145992	0.009423430630755902	-0.14463804169698413	0.008951008592788412	-0.005766293312376547	0.022424732531789004	0.043690411458783274	0.08210347201979751	-0.015260280502500834	0.15535477854301583	-0.0478520500354751	-0.0919454465057008	-0.010365513067524645	-0.01984098105326204	-0.10717542650435341	0.01402499302352389	-0.023637080096229113	0.04120283125221924	-0.0620221504265146	-0.12359121833469544	-0.006722177738943458	0.023649008891501566
tr|A0A8I6A116|A0A8I6A116_RAT	Fyb2	Fyb2	tr|A0A8I6A116|A0A8I6A116_RAT	R	2	2	2	31	True	True	True	0.15816963834984854	0.18590233743171236	-0.2692944010960723	-0.2266796398137858	0.028621559030884036	0.0892697089096437	0.034010797187765895	0.18478409340265411	0.1299722144331641	0.21965760735582052	0.008026666173749142	0.08639303957593292	0.051770919105003976	0.1734406351221427	0.014283745649687596	0.21013692104016002	-0.12514054210343417	0.3642467079713514	0.22012617754463637	0.12405315450498389	0.2941397626970019	-0.00949705432336767	0.027008700801859575	0.25253679756161684	0.139931717859608	0.02054415037206958	0.3248821417642409	0.531477576603602	0.11025525831232752	0.4975798217599321	0.36486848337981925
tr|A0A8I6A131|A0A8I6A131_RAT	Mphosph9	Mphosph9	tr|A0A8I6A131|A0A8I6A131_RAT	R	1	1	1	31	True	True	True	0.17721739604736975	0.06151740832216124	-0.02004757019940584	0.18202753098081104	-0.2557423552196778	0.05802937087283144	-0.20300178080408804	-0.3437763487274217	0.2036429424179227	0.13810871880095732	-0.09381870013482096	-0.2326808337547237	-0.3045458026166816	-0.20790100617606289	-0.028160258104501956	-0.09101630576997444	0.022718054025034462	-0.3188795807078244	0.15111114504205947	-0.14024268515760685	-0.09666310921588828	-0.046228425921202465	0.03669939372572717	0.17431899218629798	-0.0584762133857506	0.014889882114183628	0.4738481140891686	-0.09331663372909205	-0.28679467456475605	-0.5203337375252941	-0.35490738903242747
tr|A0A8I6A135|A0A8I6A135_RAT	Pawr	Pawr	sp|Q62627|PAWR_RAT; tr|A0A8I6A135|A0A8I6A135_RAT	R	30	15	14	31	True	True	True	0.03571243516177702	-0.005683077384823321	-0.005505377497629027	0.0005145519089566619	-0.05974674005916292	0.008624549840238416	0.02608365803063606	0.2064875611938053	0.04282601216645787	0.11297881619628569	0.12144801319607978	0.11693983424467191	0.12631627695028236	0.12951205390995035	0.01640850930715665	0.19445776105030177	0.05519680731414134	0.14476918001622252	0.09655729544879144	0.154402463163688	0.28247586774192257	-0.006468101199542886	0.07003523844571191	0.3528494590349638	0.095448454642721	0.2062124080175991	0.11766992038978508	0.021864884756075398	0.07149635752096373	0.2492590361661513	0.23300076353862664
tr|A0A8I6A147|A0A8I6A147_RAT	Plin3	Plin3	tr|A0A8I6A147|A0A8I6A147_RAT	R; U	52	25	21	31	True	True	True	0.05956377590769968	-0.01771129748888356	-0.07722138444731819	0.04803906358031895	-0.08409002140867194	-0.017566880872784907	0.08898674472964885	0.21351452301025908	0.07253416059968032	0.09864523632738909	0.09909039053967383	0.019572460393805002	0.15447549052219323	0.11081985292635643	-0.012538912597761964	0.33364081272363677	0.09324777776961213	0.21353338038302283	0.04403390677418173	0.20027454269200717	0.428517769170206	0.07283925177997652	0.17761659694912701	0.5701592116981811	0.20184631453353674	0.4037617187906477	0.34977943681832	0.18728615088906153	0.07914613908869583	0.5686850567485777	0.6607023270131656
tr|A0A8I6A150|A0A8I6A150_RAT	Pou2f2	Pou2f2	tr|A0A8I6A150|A0A8I6A150_RAT	R	1	1	1	31	True	True	True	-0.05438124466184524	0.4064488587736581	0.11719634580239457	-0.6326513778418006	0.27465588888100934	-0.2285371842722843	0.11726871331886723	0.03613800818288082	-0.09426453256695666	0.35557687028403295	0.0903122508429326	0.3940696599161373	-0.7493482548495054	0.05031731775028181	0.629334965514242	0.2985626664369021	-0.11613072597216956	0.2926973193479059	0.07817956338083532	0.4317076089373719	0.6484640110759914	0.21903875066604783	-0.9393158575380285	1.365177247975514	0.31741821977277507	1.1439478908773286	0.7521527258255829	-0.4277018293042878	0.4141961630553004	1.4448011155231146	1.4888795482123927
tr|A0A8I6A180|A0A8I6A180_RAT	Tenm4	Tenm4	tr|A0A8I6A180|A0A8I6A180_RAT	R	3	2	3	31	True	True	True	0.4782865820059481	-0.045430063985526736	0.10247908859681054	-0.39100910914974474	-0.010313388303778481	-0.03816529980470751	-0.09584780935900827	0.19620991060516957	0.007274850538154354	0.04254547091449101	-0.1294364197437332	0.22156815988103862	0.2710343117328282	0.1011897578771741	0.12042474005381898	0.24413221124229434	0.058403669127185864	0.365443027534063	-0.12609031185351238	0.2658975548241518	0.3383481704511233	0.25149319953868243	0.2586198444510517	0.3536987991500169	0.42947574660609167	0.15876143900463102	0.27254668999334974	0.30519902775781205	0.15987743927012055	0.34193401806549417	0.47094806717317894
tr|A0A8I6A193|A0A8I6A193_RAT	Ccdc167	Ccdc167	tr|A0A8I6A193|A0A8I6A193_RAT	R	2	2	2	31	True	True	True	0.40549800670214076	-0.3434888453385172	-0.07989842692843041	0.16434154458392847	0.06666454050525239	-0.23946125682370312	0.02634443729932645	0.26947775634583593	-0.2922122903592008	0.3458220134113361	-0.09513921604130893	0.21419711141246722	-0.1556702631337492	0.12505875427218172	-0.12139373083651606	-0.040380642372888964	0.27519499689957794	0.203219243655413	-0.1916031375620486	-0.2003706536243044	0.07533779990109846	-0.278709766404444	-0.031890854450321804	0.2722696434672205	-0.34286004766976586	0.023264622368911247	0.3213758766924055	0.03101092781316428	0.08762052259969444	0.1517415162668012	0.36870437230553854
tr|A0A8I6A1D9|A0A8I6A1D9_RAT	Use1	Use1	tr|A0A8I6A1D9|A0A8I6A1D9_RAT	R; U	20	16	13	31	True	True	True	0.025364333568305142	0.067273969997105	-0.0007693660499743515	0.0806982983246396	-0.08058830346355883	-0.06540420410230574	-0.026574728274200154	0.01369293647645975	-0.024527201438786506	-0.015655115552469567	0.11590651334983804	-0.3933864938223781	-0.019603941032789507	-0.0665345894831244	-0.005182388715326169	0.12083136054745935	-0.02670013967064655	0.13623887237686105	-0.011761415737264969	-0.03880696485514612	-0.012580665506508382	-0.07401020328859254	0.014637381173733033	0.05936976296099594	0.03776625183981963	0.150425116813782	0.11442609950257498	-0.19615832411065526	-0.18818288517365112	0.05884827300440598	0.08889884847068785
tr|A0A8I6A1E5|A0A8I6A1E5_RAT	Ash1l	Ash1l	tr|A0A8I6A1E5|A0A8I6A1E5_RAT	R	13	13	10	31	True	True	True	0.0878458867009062	0.06392953509215005	-0.013723345532399733	0.020782601228701125	-0.17628835119277753	-0.030982930223199645	0.0484366039266213	0.055456124281294095	0.042775736031670064	0.12309891988554789	0.05197563502198577	-0.026052216629985026	0.13224620582519542	0.03709190464847012	0.028195600481602412	0.14038608861021196	-0.03517245315716444	0.04308643459729922	0.1576817593983595	0.06858196820767937	0.12339700129944653	-0.021595749668213315	0.0827230092674327	0.20072602207884138	0.052304481839675177	0.08462985217097341	0.04922626817962872	-0.08627078197640614	-0.07758384520810857	0.1416539012662117	0.10217922164386195
tr|A0A8I6A1F6|A0A8I6A1F6_RAT	Nhsl2	Nhsl2	tr|A0A8I6A1F6|A0A8I6A1F6_RAT	R; U	20	17	14	31	True	True	True	0.02530257223582666	0.11745047491161742	-0.23975931171189124	0.11468918138942641	-0.06659187920675791	-0.07530975014646835	0.1242187125282399	-0.0557730841314541	0.12343346538862576	0.016400434096590644	0.035547702009427695	-0.0873188456254983	0.0025091658918157123	-0.10352913161047539	-0.0010210419202252297	-0.06827869349369564	0.00669123418606965	-0.18002439685154314	0.0617997934251342	-0.06492048203323719	-0.22473650015998814	-0.08112473919900687	0.01018609754168942	-0.2784593404545159	-0.08400290304961544	-0.3059611276512815	0.05501132897969718	-0.3375599622010306	-0.14671254803987388	-0.0688009869969406	-0.19030616032315706
tr|A0A8I6A1H4|A0A8I6A1H4_RAT	Tmppe	Tmppe	tr|A0A8I6A1H4|A0A8I6A1H4_RAT	U	11	8	8	31	True	True	True	0.006125730243026872	-0.09788655702867999	-0.030873635983653003	0.07286674844086694	-0.057055154601926894	-0.02931555802737229	0.13613842695773926	-0.031127005209939718	0.1956859205804049	0.10828952463797314	-0.09223681291032904	-0.12065794841527477	-0.09536953237943191	-0.1723187767661507	-0.05591131010865258	-0.17806706456839816	0.09994898495363458	-0.04521942799007306	0.17128815695751864	-0.21030912389212553	-0.2990043982067254	-0.0790437891708855	-0.07705123936099323	-0.28013776833333814	0.11655256000736358	-0.1159540699410817	-0.011450150098920808	-0.08331415974856693	-0.11194616278532621	-0.20999342198707183	-0.032003929319684765
tr|A0A8I6A1J9|A0A8I6A1J9_RAT	Tmem104	Tmem104	tr|A0A8I6A1J9|A0A8I6A1J9_RAT	R	5	4	5	31	True	True	True	0.12259806084290403	0.07233015530686604	-0.1195389904958466	-0.08666794392894062	-0.09723199965725549	0.056955947772641125	0.051554770159629726	0.17176113458249986	0.13924246788582462	-0.012884889481529882	0.05310851111884407	-0.012426729214523924	0.1145407501599367	0.09668202795623504	0.06879154167255486	0.11715063337814424	0.06764455835716277	0.20894904523560154	-0.3525906212341674	0.20304312216868592	0.2583016003398084	0.07306278168777602	0.17020354180263286	0.2592518067433769	0.10220844564957332	-0.009920014577148528	0.04622211806277754	-0.07377630809003399	0.0723029245748803	0.19486576627732344	0.1650880944919706
tr|A0A8I6A1K0|A0A8I6A1K0_RAT	Slc4a1ap	Slc4a1ap	tr|A0A8I6A1K0|A0A8I6A1K0_RAT	R	26	18	15	31	True	True	True	0.08228683472694698	0.12420738152096611	-0.04784058701116578	-0.060834652792852495	-0.042933729785016084	-0.08535340590804985	0.030468159249165794	0.12918760656078554	0.019462859468736937	0.10947400402046448	0.049701994544921746	0.05281432148451337	0.020686668163426347	0.036428245431393336	-0.00865879809313519	0.16348340805552297	-0.008720010169326997	0.11971075069476633	0.1059353029515826	0.07294859342871796	0.18326056775057076	-0.060979930170173446	-0.07520795821034731	0.22635325010775453	0.10867330019534727	0.0869877836725923	0.059770149102389425	-0.13788848628546369	-0.10632598324539622	0.23791152479982713	0.23646692667264446
tr|A0A8I6A1K5|A0A8I6A1K5_RAT	Foxo1l	Foxo1l	tr|A0A8I6A1K5|A0A8I6A1K5_RAT	U	5	5	5	31	True	True	True	0.036205153761668996	-0.35040125928043686	0.4517036828398471	0.05210436373769056	-0.0036934368282679486	-0.036976888413756015	-0.14894161581674226	-0.06624651353220834	-0.0698733836937766	-0.036885504360759214	-0.039939395035125	0.07519369113588326	0.15740935059485572	-0.20599466897330565	-0.18585432554293746	-0.1359382787302046	0.48586967175426743	-0.17336482163874045	0.2258844308936041	0.2024930013523285	-0.28779875225702867	-0.22687304609340764	-0.1542430134574584	0.16729372725044733	0.058145550488266196	0.08466609166862504	0.2142511764001931	-0.2424866132233099	-0.11577554463146278	0.12759297745453146	0.11492893155092432
tr|A0A8I6A1N7|A0A8I6A1N7_RAT	Prg4	Prg4	tr|A0A8I6A1N7|A0A8I6A1N7_RAT	R; U	12	10	10	31	True	True	True	0.1393689766066064	-0.2540576355503026	0.38459776657165	0.12055908561745277	-0.08305297953141277	-0.14239073340040687	-0.16502448031358963	0.2679777881746137	0.1646277544865029	0.4242417797579918	0.07513168802120518	0.4337532083612885	0.3876059923309665	0.12145801542733459	-0.04707093904042914	0.6145460196061876	0.30990727704613974	0.4969567254324403	0.113962125105882	0.5048815800483073	0.46142074714212633	-0.031334454722092175	0.31329255391144883	0.681941423359314	0.10107334353902431	0.3328531911338537	0.1282190298582382	0.054327154712298764	0.24538337441195424	0.6503543916635959	0.6074616821087737
tr|A0A8I6A1P8|A0A8I6A1P8_RAT	Rac2	Rac2	tr|A0A8I6A1P8|A0A8I6A1P8_RAT	R	8	5	6	31	True	True	True	0.11549013422260934	0.22570184005130045	-0.21573609629813184	-0.3390194886993605	0.007006628320878505	0.09738771511210231	0.10916926729061238	0.442167452271951	0.03422015932411604	0.388466519803746	0.18468809830996236	0.061394829964722675	0.30671038695967034	0.8843406914961083	0.3149163078427115	0.9948339667841744	0.31260321947147673	0.9712024303519993	0.042534630614280644	0.7678588061813958	1.764493042198513	0.27790660311310766	-0.060632352114932786	1.8399883785171642	-0.09005021414274417	0.9607456484693202	0.5135258146414898	0.538665547167481	0.5286777642694815	1.6305611364096357	1.851403901212782
tr|A0A8I6A1R3|A0A8I6A1R3_RAT	Retsat	Retsat	sp|Q8VHE9|RETST_RAT; tr|G3V7V6|G3V7V6_RAT	R	80	35	20	31	True	True	True	-0.008557433943220616	0.5251168174379419	-0.36281752772985243	0.3702849997726645	-0.9026594507278496	0.4104218524866621	-0.031789257296349405	-0.37277816735085345	0.1652505795485002	0.29482396855120996	0.2927885411247466	-0.012637049060725047	0.2052607802115869	0.0034573374254893707	0.25144587727515066	-0.12085419702072642	0.22169084925455884	0.12885134929715036	0.1836967333682047	0.0008066449605816928	-0.31254726881086015	-0.010644544997024497	0.11045238634995336	-0.4396909727997418	0.30611469698020777	-0.018674975894292345	-0.01826279664400232	-0.7201364533832368	-0.10153958040783628	-0.27754934578931945	-1.0933419953905243
tr|A0A8I6A1S1|A0A8I6A1S1_RAT	Rrbp1	Rrbp1	tr|A0A8I6A1S1|A0A8I6A1S1_RAT	U	1	1	1	31	True	True	True	-0.0032590857784535743	-0.13188237554689897	0.4386030645586416	0.20048460291118353	-0.08014434450688546	-0.10064829849459977	-0.3231535631429905	0.23215531036360115	-0.3015832695223679	0.4500129897609768	-0.1853998465649549	-0.07080150970700316	-0.3500128010248633	-0.13248329772022283	-0.37500349055605264	-0.265496484230789	0.3763336960367285	-0.13910950055501203	-0.8188835773503373	-0.08028259027517626	-0.04645849733221352	-0.08532477870849142	-0.08231219178380167	0.8416380406983093	0.10146738045989467	-0.16262952471023695	-1.3267105533207448	-0.04767623893026762	-0.40200234379149924	-0.009247047439987721	0.24326461589019344
tr|A0A8I6A1T4|A0A8I6A1T4_RAT	Eif4g2	Eif4g2	tr|A0A8I6A1T4|A0A8I6A1T4_RAT	R	133	66	23	31	True	True	True	0.0872607296646084	0.10948779797423569	-0.0760589263688285	-0.005900331182280283	-0.10223764978232097	-0.025142426364345383	0.012590806058922155	0.027389511131961086	0.06328202959190143	0.11489577792767136	0.0733454917015468	-0.10009433367708098	0.04016701973632131	-0.03454204466272692	-0.016526990690287846	0.11192848952189927	0.07740681957810125	0.006865653794006832	0.032745347486992316	0.021262646325805434	-0.050199172441748985	-0.04778855037052132	0.019375750810233683	-0.08467367381448909	-0.004233463362020018	0.02888699885060042	0.021866785072711892	-0.14260743850421242	-0.11506340815050464	-0.028724821479396923	-0.043101161686672995
tr|A0A8I6A1V1|A0A8I6A1V1_RAT	Ptprd	Ptprd	tr|A0A8I6A1V1|A0A8I6A1V1_RAT; tr|A0A8I6A6R5|A0A8I6A6R5_RAT	R	71	50	21	31	True	True	True	0.019659435839797013	-0.055633746033942444	0.172998742826314	0.1134616864589848	-0.1456199871921715	-0.09156448006304352	-0.013301651835931239	-0.162853700249034	0.12855184241801432	-0.16187882686313237	-0.13591179999184888	-0.08619864261529209	-0.15618391435368828	-0.29408139299515135	-0.23733050803080502	-0.3954934707202966	-0.08948291294372801	-0.44817566800825226	0.04746085935551392	-0.3841673981449514	-0.5710649255528537	-0.47667487673800046	-0.15964257374850632	-0.5287486121688936	-0.14517511240811842	-0.4270117571573824	-0.2022406955866174	-0.565142772894518	-0.38477810296601866	-0.49643714393167926	-0.7482756584432693
tr|A0A8I6A1V7|A0A8I6A1V7_RAT	Plekha7	Plekha7	tr|A0A8I6A1V7|A0A8I6A1V7_RAT	R	119	67	22	31	True	True	True	0.11395785426555527	0.0492402669683365	-0.005579154307104872	0.07995941413051	-0.19401462279386017	-0.06727997113801898	0.0237162128745787	0.02126999500058524	0.15116731974596398	0.04807060808242092	0.10025061421360704	-0.045432616050193886	-0.028424860972743105	-0.1761025913837102	-0.02803301643051448	-0.18905864354467639	0.03436916280685587	-0.13457770374619216	0.21493915969466038	-0.11895453581251125	-0.32694728649220295	-0.15641063944091194	0.06604237032937732	-0.42271693569852076	0.08515899079975497	-0.1763567564978814	-0.03491215900328015	-0.2310493642445035	-0.17719051000963937	-0.3147365008432157	-0.4593035035382691
tr|A0A8I6A1X1|A0A8I6A1X1_RAT	Sdccag8	Sdccag8	tr|A0A8I6A1X1|A0A8I6A1X1_RAT	R	3	3	3	31	True	True	True	-0.13518270522663567	-0.05058247174021702	0.15766889740773937	0.04011475350746174	-0.13874780526677455	-0.017085410935578693	0.14381474225400837	0.11960564378241223	-0.02142102930007006	-0.18421474099041024	-0.02100187504781026	0.048878191513433755	-0.10166816353607366	0.10401949943466615	-0.011243915531992776	0.028633966564438396	-0.28748169955500025	0.15183725693549643	0.07963881742416756	-0.051219222055834734	-0.11137290936402078	-0.009932510509760739	0.1035477329140031	0.030301346858459866	-0.08904064121720179	0.2743694223482924	-0.2961104908601415	-0.20549587825823856	-0.07650784164146884	0.03709085401786716	0.16642011099489284
tr|A0A8I6A1Y5|A0A8I6A1Y5_RAT	Ubcl1	Ubcl1	tr|A0A8I6A1Y5|A0A8I6A1Y5_RAT	U	2	1	2	31	True	True	True	-0.18781333146285384	0.24232539608134918	0.09145695844008461	-0.02325544552362402	-0.3415217638044501	0.11092091075657784	0.10788727551291633	0.27946379421754663	0.18219122453427783	0.038455419902907906	0.34542090416127813	0.01691778373374042	0.14766443134060925	0.053784448291949616	0.10550269441698656	0.22527771955681342	0.10317691163895226	0.0027837826240126873	0.2509370103699471	0.025477810176401938	0.25641941841478477	-0.2885183006110328	-0.2565965575816014	0.1482693058173581	0.15817231299080348	0.34813890833585504	0.07908195844369104	-0.4325860084291202	-0.11352341158945922	0.16363233109277964	0.20870634661609522
tr|A0A8I6A1Z5|A0A8I6A1Z5_RAT	Tmx1	Tmx1	tr|A0A8I6A1Z5|A0A8I6A1Z5_RAT	R	11	8	10	31	True	True	True	0.2169616453844707	0.03904239106605267	-0.12018516610498153	-0.11035609589461615	-0.048882268769546044	0.015481965448614687	0.007937528870002097	0.021232665848787136	-0.10484289173705896	0.19225222613676252	0.06521158683894157	-0.05726199899648954	-0.005790624799686839	0.07077468839205281	-0.01531251377169518	0.2084673346125978	0.12234478908988144	0.34042954254488755	-0.11490972676059386	0.13329642039805023	0.32473049390349473	0.05504999142567257	-0.14404379818021162	0.5829462601296242	0.17820970838931238	0.2718223152655508	0.18973699669506416	0.04172908239082851	-0.0626841965243532	0.465406178384411	0.4456272132968202
tr|A0A8I6A202|A0A8I6A202_RAT	Pusl1	Pusl1	tr|A0A8I6A202|A0A8I6A202_RAT	R	12	8	9	31	True	True	True	0.16362135575689152	0.11735355919269708	0.011372322295343906	0.07692420036486425	-0.3528020567082937	0.13038826794967662	-0.14685764885118147	0.24334212782420295	-0.04783170888591748	0.27775567124191625	-0.4181912666046994	-0.5037606114955224	-0.5059614426986521	0.029048938831818916	0.09009027778820133	0.16958794662604504	-0.42766311782996524	-0.1301187242193631	0.1772963443181368	-0.41347497098424846	-0.5340676106000792	-0.01434587058841963	-0.3394523176591022	-0.6016729569624317	-0.007496196863687743	-0.3267067444330589	-0.055034263523335625	-0.10097758505633081	-0.18599585294043663	0.09781172494069068	-0.04805840172507736
tr|A0A8I6A218|A0A8I6A218_RAT	Slc5a8	Slc5a8	tr|A0A8I6A218|A0A8I6A218_RAT	R; U	23	11	13	31	True	True	True	-0.17766789721429888	0.16336469317159086	-0.07793738095578284	0.3124110898707837	-0.18546846771371328	-0.00215542662298418	-0.032546610535597154	0.293729683468797	0.38008329142167163	0.5483353046335537	0.49128324653528566	0.0744427631323532	0.25000156340619206	0.018634992358748548	-0.011882982054247648	-0.01575699805822417	0.31777226380963164	0.886387476641957	0.7416215155523016	-0.06220615975301769	-0.26211450481224396	0.07276566730024392	0.24378728116146853	0.14859864075072338	0.7344829485839952	0.34720871754085536	0.3097517924207409	0.12539906320089855	-0.1322294906757886	-0.1801570029405397	-0.5736920174115312
tr|A0A8I6A222|A0A8I6A222_RAT	Pkp4	Ctnnd2; Pkp4	tr|A0A8I6A222|A0A8I6A222_RAT; tr|A0A8I6A880|A0A8I6A880_RAT; tr|F1M787|F1M787_RAT	R; U	80	48	22	31	True	True	True	-0.04865156309476504	0.20188508210238432	-0.07057320933018296	0.0031601604538114003	-0.07481059006757462	-0.01089731056233667	-0.00011256950135241084	0.28360441205377995	0.033340620666260534	0.26052777019365436	0.13202961659557388	0.1454961268280801	-0.021418809715768816	0.032170122908139476	0.04757514226125714	-0.048914727274604886	0.2292869829077624	0.11442653234059819	0.3160438810413577	-0.10421878707537502	-0.03459733300402945	0.039065025262001285	-0.05266312197262479	-0.10995021866652621	0.30728579920029553	0.25993097536143495	0.14559039397689766	0.05486287486787944	-0.14674980852516484	-0.061134474259032956	-0.04062148886118777
tr|A0A8I6A239|A0A8I6A239_RAT	Acaca	Acaca	sp|P11497|ACACA_RAT	R	78	58	22	31	True	True	True	0.25688088310064927	-0.17412046701733352	-0.04630312067529374	-0.11288266860799645	-0.128142480547643	0.05296374708797025	0.15160410665964186	-0.14943956792717294	-0.128077021514871	-0.0672839932947884	-0.1581200746212943	-0.16081962730808996	-0.011444737255137838	-0.27030280704649634	-0.25011255842612634	-0.03346767346820023	-0.07230317933005992	-0.17383203270962255	-0.22291737047101634	-0.19662990719823803	-0.2274360889349598	-0.23207100659952573	-0.18767441596844847	0.23149592704288402	-0.21497277420789906	-0.04108780295328707	0.2087875240341308	-0.2636710134216802	-0.27718496027270945	-0.0981253456051494	-0.023104124079598165
tr|A0A8I6A249|A0A8I6A249_RAT	Vipas39	Vipas39	tr|A0A8I6A249|A0A8I6A249_RAT	R	2	1	2	31	True	True	True	-0.08716171346810508	0.0011368470429831135	0.09153404158232714	-0.023499094135373433	-0.036826919732453334	0.0496687369661899	0.005148101744425482	0.07474465428586452	-0.01893811952491742	0.073179570325137	-0.06518371763584607	-0.16823293266581985	0.04419861046033713	-0.16287968640538963	-0.11042480692826473	0.0742529628899744	-0.08593391210981682	0.06075636273021523	0.005165556149296258	-0.1281195857474975	-0.08596364728929284	-0.18952061309001778	-0.00682938984937298	0.017377335953584705	-0.13017276074430306	0.03443510161088348	-2.0172973949961204e-05	-0.23598427227198027	-0.08425049114949079	-0.03334983072692399	-0.05277954833343834
tr|A0A8I6A254|A0A8I6A254_RAT	Mrpl15	Mrpl15	tr|A0A8I6A254|A0A8I6A254_RAT	R; U	28	18	14	31	True	True	True	0.06466411034169184	0.08193470463940322	0.2151321846237959	0.11754378591206205	-0.15204731824264428	-0.006511930257255827	-0.32071553701705646	0.16552299850916974	0.055279569789005834	-0.03339907150075483	0.1829481090224352	-0.0009139672494100637	0.03224641033943243	-0.14254731643640106	-0.3929652888877744	0.0767457115032677	0.1741759101021838	-0.1441818065588194	0.10938599841883523	-0.5159973767847053	-0.5821509787045311	-0.3901536155515579	0.15823496947442806	-0.039818878027716664	0.1871869073289023	-0.0052081188845143345	0.0498644666036796	-0.3309545279961057	-0.5146954631152099	-0.43892386732739475	-0.6837081543615628
tr|A0A8I6A263|A0A8I6A263_RAT	Aimp1	Aimp1	tr|A0A8I6A263|A0A8I6A263_RAT	R	62	23	23	31	True	True	True	0.0725728487544064	0.0890212776098398	-0.06075433811628983	0.019474362741870976	-0.1163561777041835	-0.053544987265748745	0.04958701398009957	0.0844897045738886	0.07487008769418146	0.13268287620200425	-0.036769626177946435	-0.0569631380159219	0.0329998244598233	-0.07011829573044359	-0.03484182001373881	0.08432059488421118	0.039104158282880164	0.09929259094441178	0.04544852629997287	-0.012022060144992963	-0.03942361814686812	-0.044294335491143144	-0.061975024098760656	0.04483265013343285	0.0958267496665961	0.09978247129864215	-0.024466136820716855	-0.13977196711552686	-0.15176652074992525	0.07185604270032009	-0.04247038584679963
tr|A0A8I6A272|A0A8I6A272_RAT	Raph1	Raph1	tr|A0A8I6A272|A0A8I6A272_RAT	R	44	33	20	31	True	True	True	0.028242260591952117	0.053588725527475845	-0.05425060157439354	-0.044043372304363615	-0.07929269567184782	0.046470205686491184	0.04928547774468228	0.20076429442995547	0.08159629236522115	0.19158212026141008	0.0069804921408440634	0.07626215273470471	0.08190465678935333	0.08451971371332867	0.12573576092996497	0.3290385668059912	0.17465970640813033	0.09567088053280948	0.03617217963440389	0.216566723944549	0.28620348425511466	0.050612626136542715	0.14499813318820465	0.3150530458586793	0.08267892236257346	0.2600753930250477	0.21076587637417354	0.002497487931579556	0.09008254578186659	0.4404114490575193	0.45309817637323135
tr|A0A8I6A282|A0A8I6A282_RAT	Antxr2	Antxr2	tr|A0A8I6A282|A0A8I6A282_RAT	R	11	8	7	31	True	True	True	-0.02117543488164131	0.041646622292672575	-0.003041763725494917	-0.02895391510365286	-0.2674572895561287	0.19038380148899137	0.08859797948525028	0.1668888357568079	0.023423960376399933	0.36045695776796727	0.015548746815422732	0.06309908555204835	0.21617310814435875	0.22298610933434482	-0.013959704814995533	0.48740499267916526	0.24750143026379057	0.341238869810514	-0.14671483480735326	0.2761411610699085	0.557515887740772	0.10586585808329296	0.0324305247232779	0.7925585219764315	0.02460227211352084	0.46373222052385543	0.27210855562283065	0.1711775283355479	0.10364298365199431	0.8265693387063475	0.8150892294065191
tr|A0A8I6A287|A0A8I6A287_RAT	L2hgdh	L2hgdh	tr|A0A8I6A287|A0A8I6A287_RAT	R	57	23	21	31	True	True	True	0.08350602558290454	0.03943478830041336	-0.09426530585523807	0.14082263218179314	-0.10901512762186627	-0.09414649491898786	0.033663482330970496	-0.028287610280687048	-0.08541559728438308	0.17131479393892945	-0.08809523215088255	-0.121519089259996	-0.09534464833951084	-0.26930009786774534	-0.016477437513335857	-0.26156914046094215	-0.009173790762883272	-0.2972041674498236	0.062407605220339946	-0.28966348204887993	-0.547685385869281	-0.13022257899140577	-0.08204687377411446	-0.5163016354210814	0.005174929822235441	-0.41987755235045654	0.0028703752119287884	-0.4495083631384986	-0.23963466366108754	-0.5427245859995953	-0.6374937957694247
tr|A0A8I6A296|A0A8I6A296_RAT	Slc25a14	Slc25a14	tr|A0A8I6A296|A0A8I6A296_RAT	R	1	1	1	31	True	True	True	0.11595243406381339	0.12567258536866888	-0.19010448935532143	-0.17076316331695818	0.05583494468841099	0.02303000580758141	0.04037768274380049	-0.24952642166054417	0.008790928416939181	0.013330744879651135	0.08403415972721451	-0.03213359120151349	0.05566084454809328	-0.231382545578259	-0.09352397077255059	-0.08686606715246992	-0.05812919407633288	0.18486768027431033	-0.11241901740527638	0.062891185862469	0.023905189048811337	-0.08457982145070275	0.09008773739794407	-0.04298948166395977	0.11737258174373899	-0.125992170412081	-0.14389029412630538	0.13465648229148108	-0.08467956615926475	-0.1322300471395259	-0.1765376586320908
tr|A0A8I6A2A6|A0A8I6A2A6_RAT	Afg2a	Afg2a	tr|A0A8I6A2A6|A0A8I6A2A6_RAT	R	27	22	17	31	True	True	True	-0.053497996462139596	0.02987068263603021	0.10441760224228425	0.05434685681506579	-0.12476785644118671	-0.09698949200696738	0.08662020321691344	0.1650644439836153	0.11927338437213564	0.11900331251200313	0.02628969177031415	-0.1338158833645835	0.13194625115470338	-0.007502602350680121	-0.044631121014628405	0.19567781568442477	0.031259470959026814	0.054420026678593914	0.1553945919683759	-0.006436845540472191	-0.0007982587590156243	-0.06801762280912804	0.02728295412643078	0.1142731156211454	0.01847931334388697	0.11824285195157103	0.03568252828246621	-0.11161594299829858	-0.11726845105836681	0.14904739176527393	0.18651029483819137
tr|A0A8I6A2B2|A0A8I6A2B2_RAT	Btbd10	Btbd10	tr|A0A8I6A2B2|A0A8I6A2B2_RAT	R	3	3	3	31	True	True	True	0.5319025814730436	-0.20981589565570857	-0.8672652421514444	-1.0068661832436163	0.23285511163677697	1.2905164884498825	0.028673139491067978	-0.8253053254260241	-1.0189735363007983	-0.4677384080959852	-0.3583929285179597	0.41951055727232855	0.33223975199229727	1.8907825778217928	0.6265547524914421	-1.1485134966080288	-1.013693196515022	-0.931843293510016	-0.4512673303245496	0.45610824128325866	-0.17511274893315942	1.42467415691248	1.4726013392326331	-0.944115388223544	0.5456842996788076	-0.914848206135626	-1.1265516760674084	0.5255426704961366	1.0318109451799815	0.8026323318797122	-0.029343401758596066
tr|A0A8I6A2B3|A0A8I6A2B3_RAT	Guk1	Guk1	tr|A0A8I6A2B3|A0A8I6A2B3_RAT	R	43	17	17	31	True	True	True	0.12016182240299145	0.07955914156726784	0.033313592152049765	0.14095843281626408	-0.2611473198047616	-0.12490656546949097	0.012060896335681193	0.017417708790896214	0.08446535201218808	0.0015960292397512177	-0.03346008758759922	-0.0708919477290113	-0.04746381459172433	-0.1905808951341328	-0.19818879096175124	0.010121208214689759	-0.03101270909480114	0.03554583008265588	0.08500483846495044	-0.04666090130639766	-0.05870426399663131	-0.23292252112456424	-0.06202001517196365	-0.0227108894452126	-0.145576092617679	0.02549090426182765	0.06452763311888354	-0.3011574374240169	-0.2353647370251135	0.029111975152586567	0.0332764478469052
tr|A0A8I6A2D9|A0A8I6A2D9_RAT	Foxk2	Foxk2	tr|A0A8I6A2D9|A0A8I6A2D9_RAT	R; U	6	6	5	31	True	True	True	0.12983674763167485	-0.008346997280943569	-0.12208543428654828	-0.07519304255192605	-0.022427522489320673	0.004605057458373807	0.09361119151869257	0.293167321172489	0.03587423505025367	0.07969166986700316	-0.062355952481650156	0.08269428813682911	0.15289600776669143	0.14468251199570403	0.12373067613748123	0.2692700159241559	0.05796385301631446	0.09277467853060362	0.11496804868048915	0.13717968118051616	0.28235699371847733	0.1164637122963823	-0.04328547321912257	0.4590138610161363	-0.06938228055184137	0.11237426366488368	0.2122724876383062	0.09467360606739916	-0.10665902887392598	0.4272166478965813	0.42783685000753646
tr|A0A8I6A2E1|A0A8I6A2E1_RAT	Nemf	Nemf	tr|A0A8I6A2E1|A0A8I6A2E1_RAT; tr|A0A8I6A9M7|A0A8I6A9M7_RAT	R	49	31	21	31	True	True	True	0.09827003287262137	0.047640864692908735	-0.002722119078850227	0.030562602753420265	-0.14858679208577996	-0.058746045838447	0.033581456684133926	0.06533033375330888	0.07343746279707375	0.005511293482447499	0.33636650497096454	-0.11056805846514983	0.002269975105035016	-0.07678180379923027	-0.02535534982904153	0.14694403873580164	0.03338912482738721	0.07050013311744507	0.09492861904409367	-0.046372913859814346	-0.026494148216141156	-0.044658645765426996	-0.04669268487697131	-0.04245282823975138	0.0197209537430183	0.09677993395281348	0.000634992499309206	-0.2029126429095065	-0.19453119906451732	0.057827093779998506	-0.008685159202206805
tr|A0A8I6A2G8|A0A8I6A2G8_RAT	Ube2e2	Ube2e2	tr|A0A8I6A2G8|A0A8I6A2G8_RAT	R	1	1	1	31	True	True	True	0.5827693429166843	-0.01518160518708278	-0.8246661790884726	-0.2626798942983952	0.21542079316499674	0.06494480615449438	0.2393927363377779	0.4939869039470306	-0.40081724304696476	0.4030047394273728	0.14680547927611087	0.16331902020853306	0.16788334281243422	0.2781971787853501	0.17791039656142926	0.05402487618328289	0.3168259829004816	0.5846679972416036	-0.4265936257509586	0.12068359119002814	0.5016336061785731	0.15377354458262715	0.022398113372659623	0.5633294645878193	0.7934980351457677	-0.2288116442864978	-0.10463821432231546	0.24618446035717811	0.22498055649760573	0.530244145447262	0.7322678051564724
tr|A0A8I6A2H6|A0A8I6A2H6_RAT	Micu3	Micu3; Rpl28	sp|P17702|RL28_RAT; tr|A0A8I6A2H6|A0A8I6A2H6_RAT	R	17	14	13	31	True	True	True	-0.020465854576860565	0.05188554866977846	0.15193366957413268	0.07316457350627203	-0.14199139000145244	-0.114403833819825	-0.0001227133520540491	-0.15473413886086895	0.03829421311580816	-0.06520877833162864	-0.04650372300467964	-0.19401244373199056	-0.14676506052797755	-0.37196742103953895	-0.11091173299237767	-0.2889844724732278	-0.10324593716496544	-0.334739057271225	-0.02634688004978436	-0.2047454692393007	-0.44001147749854574	-0.3869833809937582	-0.1101109298661509	-0.5430974101359354	-0.22735780563844976	-0.33704197684713577	-0.10274508245705682	-0.49722728384836934	-0.2752765438000573	-0.45663542958687664	-0.5549914994438474
tr|A0A8I6A2H9|A0A8I6A2H9_RAT	Twf2	Twf2	tr|A0A8I6A2H9|A0A8I6A2H9_RAT	R	25	12	14	31	True	True	True	0.03751523428330117	0.10396518285634393	-0.11854283759620365	-0.09435866506708379	-0.05991808340867699	0.08280273793240589	0.048536430999906344	0.30541139292401454	0.008704515861838402	0.2548137852437051	0.1382612911449499	0.06833143724087876	0.1610619054480118	0.4952701496600973	0.20662558799606856	0.5616404579487053	0.1417500536720322	0.517863485769869	0.017974421850654565	0.4719814275262646	1.0288009374185094	0.20812397115725112	0.08667774405493311	1.0002071435391926	0.09696494862179073	0.722812888472264	0.3854426032927698	0.34198886641061854	0.2990822785480898	1.0907167456032276	1.1205409255328433
tr|A0A8I6A2J1|A0A8I6A2J1_RAT	ENSRNOG00000064886	ENSRNOG00000064886	tr|A0A8I6A2J1|A0A8I6A2J1_RAT	U	3	2	3	31	True	True	True	-0.47785457992417957	0.10871725013693645	-0.2557215654489422	-0.5563132996837332	0.12425333200400424	0.9050989322714083	0.15181993064450072	-0.43064093355064514	-1.8655057452123631	-0.997060703031126	-0.32979908745382147	0.48953442105866607	0.8455997724979349	-0.1008375750796695	-0.7272078664466273	1.3063556052229632	-1.5243087813614817	1.7501204308844196	-1.2274390887955047	1.2791818740021474	1.1845688354458321	-0.1927227581323283	-0.21299475606924023	2.2647634275942536	-1.0460940407577297	1.5196811213765802	-0.1403713817814678	1.4815565447327979	0.7813355258283021	0.9053687184656303	1.8889050775387402
tr|A0A8I6A2J5|A0A8I6A2J5_RAT	Cd320	Cd320	tr|A0A8I6A2J5|A0A8I6A2J5_RAT	U	1	1	1	31	True	True	True	0.22557508828819994	-0.00951928498456045	0.003534147493190254	-0.056343906758355544	-0.04022450762192964	0.03451562368410244	-0.15753716010065588	-0.34064315458743266	0.017946377571491645	-0.06975150681949582	-0.1752801972280036	-0.020241387409279277	-0.037788920001933235	-0.3048068607539287	-0.1066775975613945	-0.4637191042633617	0.16744439846691783	-0.19084014569761898	-0.6941141344994097	-0.4486486833559198	-0.8216916518429569	-0.2580260921097599	-0.24226266491105353	-0.7786733725030688	0.32739349209218993	-0.8696678394409139	0.10302683185430883	-0.4799488262155007	-0.2078049973491325	-0.7373961283865142	-0.9538319541306022
tr|A0A8I6A2M9|A0A8I6A2M9_RAT	Baiap2	Baiap2	tr|A0A8I6A2M9|A0A8I6A2M9_RAT	U	1	1	1	31	True	True	True	-0.22268926710486348	-0.13055212863278243	0.2492105017765045	0.2831391623885766	-0.053003882056883	-0.0369000289047392	-0.08920435746581035	0.07764728586971614	0.08525663216524837	-0.031659339485738514	0.11985201506015031	0.12095082195397122	-0.023601770015174495	-0.0913863527797032	-0.060543012577757516	0.30281190306592976	-0.067607735972258	0.4408701182099639	0.07439107908861864	0.006798279797441076	0.2637030071498554	0.011879393337972388	-0.05867824933480126	0.36162240228796705	0.08485066361883664	0.2393219498918464	0.12581182124047352	-0.2774701756450293	0.3160901480318925	0.2942935013882231	0.17191605449345015
tr|A0A8I6A2P1|A0A8I6A2P1_RAT	Srsf3	Srsf3	tr|A0A8I6A2P1|A0A8I6A2P1_RAT	R	36	13	17	31	True	True	True	0.06856378513447581	0.07591006309818482	0.002330076463099573	-0.04212930636856882	-0.07705126935312734	-0.032173609424202	0.004550260450137955	0.12120522751563456	0.10499097933214507	0.13928513395396358	0.0023737584904921505	0.09689905139026678	0.08132754804037212	0.06977122377186795	-0.010240989487126484	0.22187951786748883	0.168432183032456	0.15105351506337072	0.09271394157856605	0.14343722885281807	0.1911585653396628	-0.02794612496244575	-0.019671533166627952	0.31680876258054447	0.10917979602395533	0.13030293066454135	0.1577067866859334	-0.12912015619611772	0.020541039826866836	0.29240686449400144	0.3620640568782427
tr|A0A8I6A2Q3|A0A8I6A2Q3_RAT	Lto1	Lto1	tr|A0A8I6A2Q3|A0A8I6A2Q3_RAT	R	3	3	3	31	True	True	True	0.18857857926380284	0.10049993944572577	0.0502696669726479	-0.004064754582105756	-0.19734726861856267	-0.1460302473688424	0.008094084887341424	0.07826429504745835	0.05442413994208284	0.15891397279743824	0.0012949355923614903	-0.1941433841196636	0.07162090145547317	-0.12688352811981307	-0.05211156212524681	0.02533785461035265	-0.014329110990427552	0.19317349120135763	0.18422954297313598	-0.06417478356798689	-0.10369179433567055	-0.1452069164743648	-0.1351132983433363	-0.04057263820906254	0.19874612094364963	0.04952086382905296	0.22112478024760485	-0.23119955786689506	-0.2429778562560294	0.07201027586445541	-0.032519829047993554
tr|A0A8I6A2T7|A0A8I6A2T7_RAT	Ppp1r16a	Ppp1r16a	tr|A0A8I6A2T7|A0A8I6A2T7_RAT	R	4	3	3	31	True	True	True	0.02045572755105418	0.0780388017646132	0.2159609524616517	0.39150158459200135	-0.32346609466083276	-0.35491917334747214	-0.027571798361007538	0.09042282066720198	0.3204673448568034	0.12295786349948123	0.1491595253964988	-0.2643292658741485	-0.006688171713516766	-0.29832121582192794	-0.08488722314673147	-0.06558805051947125	-0.0754117035289088	-0.08476831021411257	0.1555090826511094	-0.11547094887093312	-0.07732416763710148	0.06048234847743217	-0.05601856993441778	-0.5798388962891812	-0.004354703375126334	0.07311746502918837	0.04168227535007141	-0.15762277178175843	-0.3127970271467282	-0.13233746144273972	-0.17294590211519978
tr|A0A8I6A2V0|A0A8I6A2V0_RAT	Fam110a	Fam110a	tr|A0A8I6A2V0|A0A8I6A2V0_RAT	R	3	3	3	31	True	True	True	-0.04000838481105351	-0.12084116741593398	-0.03453129397607846	-0.18104290495182074	-0.0045731492778804395	0.17570844137154662	0.2052884590612205	0.09438368058808244	-0.2920440143495968	-0.08655140320090648	-0.010923682283978664	0.13516428421684257	0.2539108193017796	0.11591419655458424	0.1772380802232938	-0.16553039366710642	-0.044588507908073005	0.12242256747623248	-0.21042260684017222	0.15018566432555414	0.49625835352062087	0.12984450187472962	0.008931641972870885	0.4243681994583417	0.08685713049422095	0.3104037692700441	-0.07322774324777814	0.31396641439017614	0.21236435173079382	0.15573126610148513	0.42217365314769584
tr|A0A8I6A2V5|A0A8I6A2V5_RAT	Fnip1	Fnip1	tr|A0A8I6A2V5|A0A8I6A2V5_RAT	R	6	6	5	31	True	True	True	-0.019383833048570942	0.08398074207929263	0.0015736587157126891	0.12651358686351255	-0.2470069869672944	-0.14121676059152222	0.1955395929488759	0.10317522040164118	0.01586304497913904	0.04276716770885702	0.04953255544849533	-0.13153319324293733	0.028782199807773523	-0.04903368260790408	0.13164280647248106	0.10498697675382296	0.04221910122315986	-0.018810362595253594	0.11916038041608257	0.005623974455895464	0.11238926320508025	-0.061375183611016126	-0.09081074845921489	-0.020440712768920122	-0.07490501078542877	0.10731826219224239	0.034943663343541154	-0.12862016922189845	-0.09842035861805964	0.11762040610191793	-0.11426059301934188
tr|A0A8I6A2W7|A0A8I6A2W7_RAT	ENSRNOG00000063289	ENSRNOG00000063289	tr|A0A8I6A2W7|A0A8I6A2W7_RAT	U	2	1	1	31	True	True	True	-0.3785501382386034	0.01959079810290998	0.19684404568100966	0.35071755235727053	-0.3407692932402808	-0.015115670685868388	0.16728270602356687	0.1103677831877583	-0.0016927293960629086	-0.10098543951495564	0.30845078143161686	-0.015271177852893558	0.3403411876047002	-0.10953217245684055	0.016722261245930348	-0.095894215328026	-0.09723814741321402	-0.19053169657509716	0.20032290779375916	-0.2312167768709159	-0.3092599261983171	-0.2177808999506663	0.13077041224687047	-0.5296429555546904	-0.16846684535597856	0.04632460063914223	0.1774407228756294	-0.2602472345219313	-0.010784856340864124	-0.250214035036854	-0.44978388921418233
tr|A0A8I6A2Y1|A0A8I6A2Y1_RAT	Nos3	Nos3	sp|Q62600|NOS3_RAT; tr|A0A8I6A2Y1|A0A8I6A2Y1_RAT	R	38	27	20	31	True	True	True	0.12217136265679152	0.028688775029179325	0.10661488282329046	0.13829088188947658	-0.2806638266351573	-0.25657797385364134	0.14147589809007322	0.28346940426778566	0.044682987469899516	0.15638347256229146	0.3475525249960896	-0.022164257731391857	0.11146352632427892	-0.06220053102261858	-0.21104593441761743	0.23179315038494686	0.24070984220969294	0.3467917081830958	0.2868267482371749	0.06772645713052405	0.12391124985102309	-0.06930201269722325	0.04210796723469379	-0.047695430654707494	0.1951917392844411	0.16334492974795545	0.2764848649861822	0.03067644124025648	-0.32776217404377306	0.1752239720983404	0.27309153769689587
tr|A0A8I6A304|A0A8I6A304_RAT	Basp1	Basp1	sp|Q05175|BASP1_RAT; tr|A0A8I6A304|A0A8I6A304_RAT	R; U	58	16	18	31	True	True	True	0.053599574646121084	0.06640115985747386	-0.04735081964980559	0.17469047585793618	-0.16580377339790786	-0.060176309352190316	-0.021360307961616698	-0.22819617940787396	-0.20787108800533183	0.021328058275013717	-0.04522388975164304	-0.12771063963371176	-0.1505349432359555	-0.4795777131061403	-0.06821741975600659	-0.6801494240399286	-0.27697124280341257	-0.4859880950534734	-0.1648868343237293	-0.4048963225425233	-0.7557029241470037	-0.48095849745307895	-0.3096189875302038	-0.926378252153885	-0.053746417929287915	-0.7177751520874391	-0.3990751261523009	-0.7461576380280039	-0.40062929124224844	-0.7281696438635876	-0.9575244603841728
tr|A0A8I6A306|A0A8I6A306_RAT	Sirt1	Sirt1	sp|A0A0G2JZ79|SIR1_RAT	R	18	14	11	31	True	True	True	0.06764630133559812	0.1501063090624264	-0.043743125114259485	0.09001531942502794	-0.20555170456269067	-0.04777814365704991	-0.010694956489052387	0.16727122598108757	0.17266684820359046	0.21026954303726697	0.15504683708860334	-0.0425196650627786	0.1622593898114033	0.09245941278463299	0.06762778211242271	0.2758617657762894	0.13359828814281016	0.32194680166744405	-0.009693463455141327	0.00989598878144271	0.10674654503929837	0.08638233278231588	-0.014946699617414794	0.24102815469311523	0.17988734759393665	0.24848493465709431	0.14996924800161615	-0.15794985006542106	-0.02687408534692004	0.15378134075058725	0.15537905329537338
tr|A0A8I6A310|A0A8I6A310_RAT	Atg2a	Atg2a	tr|A0A8I6A310|A0A8I6A310_RAT	R	37	28	20	31	True	True	True	-0.10519223750519302	0.07971389126522865	0.10070901571602242	-0.003018490896996795	-0.08039854368928978	-0.06281049784862525	0.0709968629588591	0.04138110045844101	0.059063430433022646	0.0618755320410429	0.08570405335126097	-0.04894473212795347	0.055357152098295614	-0.02652495297774493	-0.01159978028824682	0.08847678858478147	0.12781907186339048	0.09932021277877467	0.1859722269689641	0.07096738198223917	0.05230102474570408	-0.012759655814999604	0.1022448749483793	-0.0019224949442566697	0.10201745672324769	0.08220762373310464	0.1964615395882383	-0.12402301902686652	-0.0804452454037623	0.07829830001678317	0.004597204667001975
tr|A0A8I6A320|A0A8I6A320_RAT	Nudt16l1	Nudt16l1	tr|A0A8I6A320|A0A8I6A320_RAT	R; U	24	15	12	31	True	True	True	0.09341983171051815	0.11620682514093339	-0.11596454153038493	-0.04567729694673339	-0.09864764952969729	-0.007802892662905236	0.05846572381827819	0.06223928672333656	0.19164230587475295	0.10577718095749056	0.03039006425440327	-0.03393894433392575	0.009269920292254596	-0.06119558998837071	0.0755448512125465	-0.16306769142449795	0.02558983999287534	-0.03193743889073808	0.10682605778848497	-0.13052765622648366	-0.19439328494667052	-0.17972598154508113	0.0034682267545900203	-0.22556893115199195	0.024838789784141113	-0.21073524371153063	0.030314291929524728	-0.22129274096551654	-0.06241458689520485	-0.057890961196045865	-0.17213942096840817
tr|A0A8I6A326|A0A8I6A326_RAT	Rbm6	Rbm6	tr|A0A8I6A326|A0A8I6A326_RAT	R	52	42	16	31	True	True	True	0.043835090598546955	0.05110326453520386	0.021627664106555144	0.002805029943210968	-0.1148052307318892	-0.03386036664166525	0.029294548190053504	0.1723066591355824	0.07828245887865215	0.11663312355632272	0.04816428541403184	0.004657282891837866	0.06747329752748144	0.13926161645264123	0.033181108771101364	0.2746021042660516	0.05711168588098303	0.21071060656603002	0.12065472437546454	0.1316710262626657	0.2640035563121419	0.019555716401310264	-0.017460928086197924	0.36839554881085057	0.0011809050534967724	0.29417155859897726	0.14025595863763307	-0.04217925059087513	-0.09114231774054105	0.4167342580672653	0.4083435740118624
tr|A0A8I6A331|A0A8I6A331_RAT	Cnih4	Cnih4	tr|A0A8I6A331|A0A8I6A331_RAT	R	1	1	1	31	True	True	True	-0.16709414434711078	-0.09795770902941658	-0.06998055891703192	-0.2866579639016127	0.1622489098603559	0.28561390997152536	0.17382755636328273	0.12050754824322674	0.04374623216786144	-0.1670715317285083	0.004554733026247426	-0.10432148388684226	0.25328668100963725	0.22627827736767614	0.07474739971963373	0.007746750004364422	-0.3090887667019482	0.07076229136456025	-0.03818489326072072	0.19058569669433822	0.4291599246293982	0.17135701806519066	-0.09487957651946921	0.32451970735100133	0.06340865160725961	0.32481439642324883	-0.29571194684332536	-0.23649018038638836	0.2361301456627718	0.4268534119245322	0.3606978445208897
tr|A0A8I6A351|A0A8I6A351_RAT	Usp3	Usp3	tr|A0A8I6A351|A0A8I6A351_RAT	R	19	13	15	31	True	True	True	0.05284456074451427	0.12804500778963046	-0.15166497173473736	-0.007843670304479744	-0.1273405540660839	0.05051834345345618	0.05544128411770721	0.16290051406899053	0.06206025166493667	0.19185982673076474	-0.003679014639377698	-0.09216508621709885	0.04975426176513409	0.08570409192802764	-0.017489409790375277	0.2406463143796369	0.17749998158506664	0.23361820341080985	0.15343631681818337	0.061250048701980475	0.2547130824210697	-0.004198503311423352	-0.07534314972544642	0.38429390646162886	0.06656818183556013	0.16303673958783982	0.10442895367921778	-0.04162196219021652	-0.11554299699957227	0.28190478842761557	0.37450857440771124
tr|A0A8I6A356|A0A8I6A356_RAT	Ube2k	Ube2k	tr|A0A8I6A356|A0A8I6A356_RAT	R	44	16	18	31	True	True	True	0.08685879878516545	0.028743137628300275	0.016406110315740463	0.06071778549914164	-0.15743524501461792	-0.03149930361685627	-0.003791283596877193	0.02404084655957739	0.05546818450472912	0.02736889834847922	0.07596528175817951	-0.1157384128703125	-0.034409770037695964	-0.10588930221543436	-0.10022786518614701	-0.018160725327707183	0.02137617158389027	0.04652713483985238	0.023618407019940335	-0.0775696923993987	-0.15215916291677267	-0.09854484028315014	-0.06228290179336682	-0.030729489190957082	0.10024204459380925	0.021677252452930063	0.02827843255076523	-0.20186429323174515	-0.16215327533944723	-0.07918515030026896	-0.09833951009017383
tr|A0A8I6A371|A0A8I6A371_RAT	Nmi	Nmi	tr|A0A8I6A371|A0A8I6A371_RAT	R; U	24	14	15	31	True	True	True	-0.007280332706329773	0.06820806273116631	-0.04516011706074963	-0.04951406507572287	-0.06769532704169912	0.008761437973278774	0.09268034118005275	0.26534886965830395	-0.04898363730359101	0.1503457125977281	0.004934934250451661	0.10029316505640651	0.15293880099699209	0.25626569221375384	-0.01935852037760455	0.46608677572309887	0.1211190988838684	0.4984186695048116	-0.04094372056822415	0.47198681631535067	0.6805292353098249	0.20997539207671068	-0.09927385826365231	0.937596051985885	0.35837058855864434	0.6053088400365638	0.3552471592651969	0.261757340217061	0.1376750991710427	0.7561745477480084	0.8678767332087034
tr|A0A8I6A381|A0A8I6A381_RAT	Dcun1d4	Dcun1d4	tr|A0A8I6A381|A0A8I6A381_RAT	R	4	4	4	31	True	True	True	0.0006760518664208348	0.16647702430568945	-0.13267908725260735	0.12489924962380083	-0.14731743991475277	-0.06162967464668956	0.049573876018143004	0.1734751010617872	0.14526573780648278	0.10638652217055	0.08275159246431674	-0.031687708922959246	-0.02231246673806897	0.10118374940002539	0.01322710311805686	-0.11731430280533583	-0.05690679390180531	0.04467889075870968	0.2131062790097591	-0.009002896149047146	-0.038123095125079054	-0.09439877121887008	-0.014174759233363865	0.039438326911062305	-0.13805717475969903	0.14502656499222422	0.1540560440203933	-0.3298678909134276	-0.3203486667154385	-0.08095317497802768	-0.07604434013094608
tr|A0A8I6A388|A0A8I6A388_RAT	Cachd1	Cachd1	tr|A0A8I6A388|A0A8I6A388_RAT	R	12	9	10	31	True	True	True	0.11738298619234122	0.07467465194248746	0.02856748070635895	-0.10381365914797058	-0.1592992946970746	0.003975576942641723	0.03851225806121761	0.19923891955408912	-0.048725090552766304	0.23056921752385406	0.06300762203777666	-0.11609580337166925	0.13734406747219907	0.16121003763634967	-0.06576135586914589	0.14093139190605264	0.14271295628673286	0.33037911877004333	0.12202176547394217	0.13567560244545085	0.17613527573302434	0.03368448863072793	-0.15598085045345833	0.19303974902346077	0.1911344511273061	0.21085233649879065	0.18829815205675082	-0.011027782173044898	0.01162163029754737	0.2270142593312059	0.2502745643837798
tr|A0A8I6A398|A0A8I6A398_RAT	ENSRNOG00000067083	ENSRNOG00000067083	tr|A0A8I6A398|A0A8I6A398_RAT	U	1	1	1	31	True	True	True	0.02086535804303047	0.03456628656653038	-0.09911247667381318	0.06725646604165103	0.09816506925858715	-0.08346108549091369	-0.038279617745073935	-0.021544153374540187	-0.042931177919498076	-0.1933376865290075	0.08481995413216747	0.05424741040954384	0.14938058454168957	0.09982298931542477	0.1861823993174454	-0.18880940850140338	-0.11726119885026787	-0.03609171343231132	-0.17377391959499722	0.07644763309648273	0.13455877265486382	0.022419986819402382	0.12275301515031334	0.02035227673587947	0.08704042258568379	0.0874850405576959	-0.25626928661898507	-0.20042612021513495	0.09541799141298224	0.3120056089059604	0.2729516502235896
tr|A0A8I6A3B1|A0A8I6A3B1_RAT	Ncoa4	Ncoa4	tr|A0A8I6A3B1|A0A8I6A3B1_RAT	R	7	7	7	31	True	True	True	0.20195752517980559	0.07014125004827054	0.08765812085240832	-0.07639801453438189	-0.14131225484824572	-0.20291980432453371	0.06087317762667421	0.22051555254021427	0.12836244475701086	0.24734363346712307	0.24270865220606463	-0.12166930086806094	0.0749789701569199	-0.09189483340593974	0.1131505103510202	0.333854068174114	-0.13405281190448637	0.4274973026713509	0.10777084668979242	0.15098147531834627	-0.0751942276319868	-0.0749814870198513	-0.15250474695426863	0.1672113427865769	0.005802886375618321	0.20533311044006197	0.335700387700701	0.047640622188215964	0.00321260470144491	-0.08854021094464581	0.008953572355694384
tr|A0A8I6A3C3|A0A8I6A3C3_RAT	Gbp6	Gbp6	tr|A0A8I6A3C3|A0A8I6A3C3_RAT	R	14	10	11	31	True	True	True	-0.06254786034671689	0.21904029668096214	-0.159422481658817	-0.2189971415819194	-0.09030878284182897	0.05822828463619878	0.2540076851121178	-0.3176880587492974	-0.050149645489012684	-0.43743815771625805	0.24402627762701634	-0.4671359619435549	-0.45222422156562914	0.6785017945659568	-0.019462025076904865	0.1411895520705997	0.4454241435416737	0.7044560877209278	0.09098537249789551	0.6822468738453438	1.5013099744559444	-0.4587620058885804	0.21143406975938994	0.6365946527599622	0.12464636659075268	0.8297827707887357	0.40098315356579484	0.2315724591332149	0.30284703112133293	1.3175069692374013	1.2638762223751279
tr|A0A8I6A3C4|A0A8I6A3C4_RAT	Vps39	Vps39	tr|A0A8I6A3C4|A0A8I6A3C4_RAT	R	1	1	1	31	True	True	True	0.09054241233048188	0.20758711641592242	-0.24544784323601476	-0.03822808787326615	-0.18692159508542705	0.07289703394765734	0.09957096350064809	0.2108107553393328	0.17599799240860659	0.20174964347110702	0.1847977103114511	0.015997727218645785	0.06934302684874183	-0.03758169311691173	0.09269010261072985	0.18414303615075855	0.18366586010385166	0.3315320589801427	0.18605923918478862	0.0553686180307853	0.060827178806407645	0.08424023061736552	0.17778147505544428	0.28757056218389554	0.007741105692116612	0.030189893310039295	0.2356857331640887	-0.09449238375385072	-0.09097425579528817	0.16220595097356227	0.16121718340148128
tr|A0A8I6A3E2|A0A8I6A3E2_RAT	Snrnp48	Snrnp48	tr|A0A8I6A3E2|A0A8I6A3E2_RAT	R	2	2	2	31	True	True	True	0.09178535384118192	0.2321738476445825	-0.14094144022770472	0.10810807653199461	-0.10251494740843814	-0.04835147483476998	-0.14025941554684973	0.2581327406364382	0.072347033349911	0.3986499443339939	0.05329584257231357	-0.010386534528257663	0.06019018969504941	0.026308365656162458	0.07659899884884425	0.4047991791840406	0.24942869039292415	0.2795487549924518	0.10125644857556004	0.188559434518079	0.05514957300697265	-0.06643243757357631	-0.0917622189767755	0.34822038034513536	0.2201224392412957	-0.008308886451592556	0.12214366961417777	0.012385395199058458	-0.002531206188359114	0.2941282909415266	0.15265163913981894
tr|A0A8I6A3F1|A0A8I6A3F1_RAT	ENSRNOG00000064457	ENSRNOG00000064457	tr|A0A8I6A3F1|A0A8I6A3F1_RAT	U	4	3	3	31	True	True	True	0.2549040775950324	-0.11587890466739026	-0.09176498812745759	-0.4414569119224998	0.08734631494640777	0.2582281726087565	0.04862223956714917	0.20927308935999545	0.0723355879198051	0.38570535753884094	0.23984239391142737	-0.49177935422980745	0.33030669297585025	0.07398239210336932	0.10662491092787008	0.026034916829533294	0.6243359868667255	0.004285780269698947	0.07912817083092971	-0.052112545628645535	-0.13315113662364375	-0.07997094965033469	-0.28591283926765954	-0.28597445105204766	-0.08901965259048694	-0.3802100307962082	0.3730260151074116	-0.008414103616625646	0.09728012020854404	-0.06842177124378779	-0.4962557641006997
tr|A0A8I6A3F2|A0A8I6A3F2_RAT	AABR07034730.2	AABR07034730.2	tr|A0A8I6A3F2|A0A8I6A3F2_RAT	R; U	3	3	3	31	True	True	True	0.21193192818590134	0.04448071933494813	0.005170140199612483	0.2080524920621194	0.5886860070503053	-0.9073929034951629	-0.1509283833377184	0.4404071881978098	-0.1359547045141598	-0.3742821057445056	0.28578994685570613	0.7298035582017954	0.6807358294076309	0.10904127105509431	-0.2712340955219972	1.008197394285129	-0.15945096472784037	2.1265912919523684	-0.6736903463910888	1.6662433218743038	2.096960644875554	0.5381546299938034	-0.5043437941365099	2.0380131034675086	0.1265480694972947	1.7277616978461774	0.24139253657867776	2.439338387737579	0.46338365681393956	1.9550993417001274	2.29387982826412
tr|A0A8I6A3G4|A0A8I6A3G4_RAT	Sulf2	Sulf2	tr|A0A8I6A3G4|A0A8I6A3G4_RAT	R	6	6	6	31	True	True	True	-0.1189900488698381	-0.015683782129315205	0.16583062968319418	0.04573660344775554	-0.027015127091038593	-0.0708199418128892	0.02094166677212428	-0.092538717985164	-0.2384864485477376	-0.09352654702132668	-0.2094887410743791	-0.020668692417716628	-0.1431243803072313	-0.12881663946854616	-0.20163459397019778	0.07326047332887953	-0.12009404084174768	-0.17926679288874148	-0.008075953834881133	-0.08311751700892245	-0.1533808851868148	-0.23323815276486393	-0.16818891692405202	0.10825968088744453	-0.17522244484252703	0.1623019382347124	-0.20490542355964614	-0.22513443945321399	-0.17824468113519742	0.05651752908688934	0.11322685724667103
tr|A0A8I6A3G7|A0A8I6A3G7_RAT	Cfap97	Cfap97	sp|Q66H34|CFA97_RAT; tr|A0A8I6A3G7|A0A8I6A3G7_RAT	R; U	3	3	3	31	True	True	True	0.052792442814944884	0.23045657270466968	-0.1567561639296775	-0.13225706769043288	0.025679620583347607	-0.0468067700608934	0.02689136557804872	-0.03989945884288115	0.009350950654114953	0.28367699771271937	0.10057486779651548	0.0028365523760305322	-0.05724689374415792	0.05683518371754204	0.08425780047719211	0.052426587975028305	-0.43917237220749783	0.06586927756735772	-0.009507258560518927	0.1649964623088227	0.09845022313286744	-0.008221190669612355	0.053972411210257754	-0.03578228021636409	-0.3187788651057213	-0.15471079122335407	-0.08461526316773238	-0.14460762979922936	-0.09969947897383857	0.06826576741578538	0.05678144941217145
tr|A0A8I6A3K6|A0A8I6A3K6_RAT	Tec	Tec	tr|A0A8I6A3K6|A0A8I6A3K6_RAT	R	5	4	4	31	True	True	True	-0.183150862523763	0.17476547230252581	-0.029869962630266755	0.24666683952135582	-0.0842830221607489	-0.08108749708572383	-0.043040967423386256	-0.057303977226874636	0.04585242193247652	-0.007921985384743202	-0.0686984526722636	-0.1763839971186547	-0.009800613066047958	-0.07078265269234052	-0.04699028552879092	0.0027325091997418838	0.10950738540803062	-0.03263558638214814	-0.0067696386482278825	-0.0462453000546823	-0.04672901838864263	-0.09924231969776809	-0.27286759153220697	0.10907982466345434	-0.021557859655022327	0.14253843542039935	-0.08849847636248231	-0.2336940121615232	-0.1806846757123628	0.2576871184274081	0.2054940476030538
tr|A0A8I6A3M1|A0A8I6A3M1_RAT	C11h3orf70	C11h3orf70	tr|A0A8I6A3M1|A0A8I6A3M1_RAT	U	1	1	1	31	True	True	True	0.4633644591057111	-0.4104526998372644	0.12289191485945583	-0.5405353389778513	0.3116903152137347	0.027493168692721337	0.025548180943494536	-0.46389663341152554	-0.2580219055627606	-0.27356659048748444	0.2069913232266778	0.3109390464483508	0.23736448483538242	0.3856104182249367	0.4428763858823257	0.37428618512693124	-0.015590975489611303	0.25000455329048554	0.5933699543428346	0.46409045208725574	0.9108177725939384	-0.1566947507957921	0.13907645177488215	0.17957114223232207	0.3362108289942749	0.17219549055222405	-0.6443925054810262	0.3453091526916441	0.27028982233743193	0.9272568324697898	0.8887224025804374
tr|A0A8I6A3N4|A0A8I6A3N4_RAT	Bin1	Bin1	sp|O08839|BIN1_RAT; tr|D4A4P1|D4A4P1_RAT	R	35	22	18	31	True	True	True	0.046332950096919845	0.09423949965948353	-0.040029906765296275	0.08166688038185654	-0.16692405603697935	-0.05780364186269615	0.04251827452671186	0.17886815755636754	0.21467083470890813	0.10277268916061644	0.1270655666126448	0.0568940472771029	0.08079912021800162	0.08247611296459212	0.02029540748702985	0.2155152933151765	0.030364530002609413	0.12960001036458024	0.09488788941478354	0.08291479183806416	0.15229713246064946	0.003153636400856641	0.15436047684238297	0.1884689305202123	0.1452096688888691	0.14608715694457075	0.1219051118274912	-0.1592788801591034	-0.13524421074521342	0.23353474337115898	0.20117530468402656
tr|A0A8I6A3P6|A0A8I6A3P6_RAT	Scube3	Scube3	tr|A0A8I6A3P6|A0A8I6A3P6_RAT	R	16	13	12	31	True	True	True	0.1703655708215983	-0.0869518935797089	0.27779532442345456	-0.08036754189700446	-0.1856393183388878	-0.04938231442869956	-0.04581982700074683	0.12868565982231672	0.13218079747149858	0.1236565557258249	0.22828038897147707	0.09838341298746656	0.21830605871285158	-0.07025721950353692	-0.21020897858891274	0.5397165356473774	0.10102133155055704	0.28150695120401004	0.11036284540049834	0.28859820078218235	0.6714382142402631	-0.13274572581201838	0.15150971487121367	0.9627179580672838	-0.007896156485447392	0.39370355276207647	0.23092106058170536	-0.016130474182332932	0.028168816552588183	0.18592020339089466	0.8302576532268482
tr|A0A8I6A3Q6|A0A8I6A3Q6_RAT	Abr	Abr	sp|A0A0G2JTR4|ABR_RAT; tr|A0A8I6A3Q6|A0A8I6A3Q6_RAT	R; U	34	27	19	31	True	True	True	0.027737430409729313	0.14704025259863585	-0.0818448944962924	-0.09584846836703065	-0.08973764815745966	0.02935989710136333	0.06329343091105244	0.2950539951396447	-0.04765066122211259	0.20208872699548053	0.09746584540507897	0.12289898865541105	0.1651275637421783	0.35697981462116246	0.08761311920615	0.6292319331775129	0.24364519800262663	0.5244601717788822	0.03348836325969984	0.465869742195947	0.8449776126989441	0.2048548734894453	0.010397459721117386	1.0125942163755468	0.05166606232624105	0.6491825565741749	0.26733352682426137	0.2684089969478425	0.11912585215832294	0.9609752212393481	1.0546843667203163
tr|A0A8I6A3S8|A0A8I6A3S8_RAT	Znf431l1	Zfp120l1; Znf431l1	tr|A0A8I5ZT67|A0A8I5ZT67_RAT; tr|A0A8I6A3S8|A0A8I6A3S8_RAT	R; U	6	6	4	31	True	True	True	-0.0001108493067105698	0.09068868167260469	-0.12501954455601183	-0.11408520621766183	-0.057712649735376154	0.030754086955251836	0.1754854811879092	0.28185004844395856	0.1591099474225688	0.12538952518738178	0.015616464983399858	0.15063505411571843	0.18924589739272424	0.3211494922596305	0.11616059274162716	0.4162581526305429	0.15077980159574267	0.5294583431497024	-0.042659629621435435	0.35152140181076685	0.5844716600594886	0.09170250198055196	-0.01676520805914361	0.8448752610323202	-0.002382484262179574	0.4215915489435913	0.27841029553271834	0.20189357750886128	0.06954123065464923	0.7339639889988243	0.8289900514163344
tr|A0A8I6A3T8|A0A8I6A3T8_RAT	Bltp3a	Bltp3a	tr|A0A8I6A3T8|A0A8I6A3T8_RAT	R	50	37	20	31	True	True	True	0.08637460804135166	0.08825303037389709	-0.09499250783551894	-0.05214342308210185	-0.0902244026610024	0.020799131768555412	0.04193356339481902	0.14280078185837297	0.02518405345595731	0.058440461234312124	-0.019660605691012023	-0.003520648874866694	0.10588789166809676	0.0671618344244429	0.010765974658216493	0.11813581353882441	0.033985230432241664	0.09067138406258657	-0.008189364967716273	0.0052551484573353235	0.0715416092174408	-0.00902874156265554	0.02316831010089082	0.15472929483830633	-0.06765216574058996	-0.009364905531212386	0.043320982468971536	-0.05672684138769668	-0.020583472505236955	0.09364000219810897	0.03017416870042311
tr|A0A8I6A3V8|A0A8I6A3V8_RAT	Plscr2	Plscr2	tr|A0A8I6A3V8|A0A8I6A3V8_RAT	R	32	8	13	31	True	True	True	0.09798157656260287	0.20146329597576873	-0.6398045005051642	0.1276169418134927	-0.07023686304686727	0.00924674736303821	0.2737328018371219	0.2929228018472596	0.28283254944616587	0.2868924631110552	0.25552025261786504	0.10874877974305086	0.4200989061227034	0.2105825472706062	0.3150541352812102	0.3373393666085409	0.2667966100396928	0.26480668091127413	0.2507710423774654	0.2061537605395678	0.2003338748592718	0.4042807041513523	0.3135947576139646	-0.010924889598861398	0.15031391675447914	0.10621151547394625	0.258669869306134	0.00018331418518791054	0.01721118241546371	0.2331078484875242	0.109879085777143
tr|A0A8I6A3W5|A0A8I6A3W5_RAT	Mbd1	Mbd1	tr|A0A8I6A3W5|A0A8I6A3W5_RAT	R	15	12	13	31	True	True	True	0.13866757589812728	0.10974831928382933	-0.13569640421248508	-0.054737189779856976	-0.08887889627518852	-0.024706304972252013	0.05560290005782953	0.1392851004987108	0.16636557852874745	0.13219860453026655	0.04764589343574599	0.10388799909156887	0.09986319259845722	0.10964806502016344	0.10395957838817793	0.07384006506350538	0.08734844286732013	0.22511360846786133	0.11656851293928838	0.0828766407596575	0.16258892838393635	0.014171785362195877	0.014220118458178277	0.24457872786604895	0.20752727983759378	0.14480963667367774	0.08630638630909715	0.05444743760540405	0.023221999363249424	0.2809821751108945	0.2619006601448337
tr|A0A8I6A3Z5|A0A8I6A3Z5_RAT	Uba2	Uba2	tr|A0A8I6A3Z5|A0A8I6A3Z5_RAT	R; U	67	31	22	31	True	True	True	0.056166338771658886	0.11037968174296076	-0.016789972276837872	-0.051675552846539574	-0.12979868688807805	-0.005706692519408918	0.03742488401624655	0.1771793440426883	0.0888707237792179	0.16300704215945672	0.0650383910871124	0.05058600540984415	0.08177146739526364	0.13259135558179835	-0.02510974309870484	0.2844192720354233	0.10391519260483939	0.23556584208129294	0.08585564580129201	0.12412322407433152	0.30693331586874173	0.057394928962416714	0.029726328408623104	0.44992483077210466	0.06777741929690428	0.24594160768184636	0.16985080817935838	-0.05614497013552722	-0.013956817697835078	0.41451652404476214	0.4720946798767205
tr|A0A8I6A3Z7|A0A8I6A3Z7_RAT	AC095947.1	AC095947.1	tr|A0A8I6A3Z7|A0A8I6A3Z7_RAT	U	2	1	2	31	True	True	True	0.21618981351752886	0.22101548993383346	0.3046294665767766	0.2931509375057093	-0.31032745153687813	-0.3937630705510653	-0.3308951854459039	0.2324906830757767	0.0015480292481813152	0.2835151539647054	0.03453837513353353	-0.3177135807076512	-0.4272941503354346	-0.20234532409281858	-0.37223884063637325	-0.06429350463751415	0.028174098056761743	-0.30735734050155994	0.3434876061659402	-0.16779803726993858	-1.142802281576806	-0.6587694200897944	-0.09583724755619905	-0.2883451334993792	0.10074970760767155	-0.2933231357614954	0.18037841094716356	-0.4137797783425041	-0.09991871896645144	-0.8256007165883865	-1.3543156596384502
tr|A0A8I6A412|A0A8I6A412_RAT	Wdr46	Wdr46	tr|A0A8I6A412|A0A8I6A412_RAT	R	13	9	12	31	True	True	True	0.06156881624792376	0.08271046007494398	0.047665626658099924	-0.07100154373914336	-0.1642647804510382	-0.0015715210292484016	0.04489294223847118	0.15696929088428924	0.09196235511653228	0.15795757118699427	0.02622582262514861	-0.0981695475426374	0.1385544877122804	0.13607094969464661	-0.054640490956895604	0.349219512914285	-0.08783000579954958	0.17224137541406748	0.054632350425402265	0.0722864626424986	0.17454696481228105	0.052304472358082776	0.006438842133237088	0.34555929747520153	-0.006995943775805813	0.2944406361329257	0.08351103519836833	0.12795858658424564	-0.0857393937135047	0.36673730776856317	0.3427493899381986
tr|A0A8I6A416|A0A8I6A416_RAT	Pde1a	Pde1a	tr|A0A8I6A416|A0A8I6A416_RAT	R	16	12	13	31	True	True	True	0.08602254199760395	-0.06789521127121212	0.32493470440411976	0.07489604056462618	-0.18368394064035343	-0.24850707922408333	0.014232944169302542	0.07633799513755513	-0.05418611638505588	0.026774115627134165	0.00829898195874712	-0.046031627021450916	0.017766456125270835	-0.2025333625910104	-0.23164247435196117	-0.17438692256639676	0.07694316219426334	0.18023526250736666	0.18791037787990916	-0.044407838864980675	-0.09437416648519914	0.043252005685998185	-0.2540855018846653	-0.26872893230394723	0.3015213909428276	0.030192872382885483	0.029735223401427646	-0.06941624817742209	-0.14053501641831012	-0.05233921663502805	-0.17775332609921968
tr|A0A8I6A420|A0A8I6A420_RAT	Bcas3	Bcas3	tr|A0A8I6A420|A0A8I6A420_RAT	U	2	2	2	31	True	True	True	0.015990913261069828	0.08729402117680785	-0.11737002207207947	0.03214925106134103	-0.16575017319433805	0.25510949239312364	-0.10742348262592838	0.2656427870654232	0.11766046449017953	0.19991917770118128	-0.03850315713831254	-0.034571366301725526	0.23416389855242414	0.22597295843950516	0.09319351356066186	0.10811607386068545	-0.18048239946874034	0.20205516429300285	-0.07792311952446074	0.139489056303697	0.18484180303288955	0.12767996200651055	0.09682647231608144	0.19686967722394488	0.2669334406204431	0.030070362600504552	0.26656300134328514	0.030075236669956595	0.09144466488045655	0.21561737855856844	0.31006707265798283
tr|A0A8I6A427|A0A8I6A427_RAT	Sdk1	Sdk1	tr|A0A8I6A427|A0A8I6A427_RAT	U	25	22	16	31	True	True	True	0.040039460621830614	-0.003183358872778541	0.151227026042708	0.020387306522938076	-0.12748661696491048	-0.09962512810541924	0.018641310755629803	0.006615875486504663	-0.13186313393112137	-0.05581783522716144	-0.12215493567818747	-0.17415903452724635	-0.24754152036105914	-0.21550427958980123	-0.17351884523778693	-0.18865668421889303	-0.12014957528643855	-0.13380864093592848	-0.06940397744430271	-0.25734737438752653	-0.3092893973833313	-0.2130623156952769	-0.19772227847944635	-0.16505937288436812	-0.07574973831397536	-0.148849135728641	-0.0013610427400010394	-0.2698187863531256	-0.2815408856028192	-0.27005382410963463	-0.28098819908251293
tr|A0A8I6A482|A0A8I6A482_RAT	Tpd52	Tpd52	tr|A0A0G2K865|A0A0G2K865_RAT; tr|A0A8I6A482|A0A8I6A482_RAT	R; U	20	7	10	31	True	True	True	0.10385554373061723	0.05458294331493718	0.0678225769204559	-0.05534052252847488	-0.09695233428888095	-0.047964040356504256	-0.026004166792157335	0.04036143793227254	0.010773235552800742	0.001085752506877924	0.06405887809465227	-0.04018927706565023	0.00682717171699565	-0.0670251781156086	-0.17013660197982006	0.09655358772508826	0.06336740322888268	0.13452055079461722	0.08132024155856321	0.039455765020411704	0.0811734231826744	-0.1308203802837049	-0.07883058483069583	0.11202653785954908	0.1373053264397157	0.08911702334827787	0.06445831482609954	-0.08619850855214573	-0.08214408086424996	0.16556777581890714	0.09141590421014811
tr|A0A8I6A4A2|A0A8I6A4A2_RAT	Vps13a	Vps13a	tr|A0A8I6A4A2|A0A8I6A4A2_RAT	R; U	222	136	23	31	True	True	True	0.07436375822667785	0.016465595996558946	0.08679712835286502	0.017243878081140807	-0.13312541099776176	-0.08187652844652504	0.020131578787040638	0.005006179345651063	0.05393152076937291	0.04220855774908294	0.007357288857749111	-0.065751340619153	-0.020907745126887534	-0.170137796868282	-0.06341430197291231	-0.0826586475672535	0.09262691979586535	-0.05436330652456611	0.10114626258978632	-0.04961898962777056	-0.21546636682611542	-0.1258724697491651	0.0572830398777171	-0.05860845879240095	0.1207058884692902	-0.1596474736141218	0.07601607959081136	-0.3940234225116246	-0.20899924468793607	-0.1889139791186345	-0.270399211946863
tr|A0A8I6A4C2|A0A8I6A4C2_RAT	Nxn	Nxn	tr|A0A8I6A4C2|A0A8I6A4C2_RAT	R; U	21	15	14	31	True	True	True	0.11150681124925654	0.055006074050975684	0.12336427446260245	-0.017304063417606486	-0.0592980297435588	-0.04932445490278958	-0.16395061169888514	0.07991986499583525	-0.08695716652281327	0.029666182457029677	0.14492830308809523	0.02481317134650496	0.11081611402389235	-0.06328103462132617	-0.3402817406874501	0.4688369148419671	0.029593952416663072	0.2483912112469202	-0.07653506099486584	0.04497277090018592	0.25352138254544165	-0.15321383241757047	-0.19003730788923967	0.35709351289226277	-0.025948249849530924	0.4497853123518283	0.09331262978522936	-0.06105171465971537	-0.2912830831796871	0.6278817883405043	0.559542369629753
tr|A0A8I6A4C5|A0A8I6A4C5_RAT	Mthfr	Mthfr	tr|A0A8I6A4C5|A0A8I6A4C5_RAT	R	39	24	19	31	True	True	True	0.02624187563164071	0.2335376791363437	-0.17168566718782863	-0.1745510026416639	0.0016468329249992308	-0.04875087257851973	0.1335611547150215	-0.3429371183160512	-0.05587312378382947	-0.20248710730040642	-0.1691506368575464	-0.1517509748700281	-0.10067386245078147	-0.3428554972040505	-0.17072286299543116	-0.41004301872419546	-0.24704965356716002	-0.32106533303037565	-0.06771675165151336	-0.264977267990961	-0.7173060553568256	-0.4994044200838008	-0.13259771374332097	-0.9813453050632539	-0.6572353392056094	-0.5812154615616834	-0.31378625540359906	-0.6847881362148893	-0.44595019893130683	-0.5223266647323754	-0.9338321702864647
tr|A0A8I6A4D8|A0A8I6A4D8_RAT	Gnas	Gnas	sp|P63095|GNAS2_RAT; sp|Q63803|GNAS1_RAT	R	75	28	23	31	True	True	True	0.11806819969417326	0.010944374026257364	-0.05054131334561518	0.013174825713981875	-0.09514450231377403	-0.041412608736148826	0.04491102496113264	0.09843608337378917	0.048321636313390925	0.13061680070046755	0.08355616062000593	-0.05085792464703154	0.07568697456680695	-0.0346456327157334	0.03611043261559743	-0.04742195381741432	0.11091318757542723	0.08269440608230916	0.11339035402173714	-0.012510948884767004	-0.07220515844605657	-0.03675246858164982	-0.1199605647446198	-0.1904246235078464	-0.05932371238316847	-0.13541523683288936	0.07590666071789798	-0.11972782327672782	-0.02661659444411235	-0.10232609324394026	-0.20716007950412774
tr|A0A8I6A4E3|A0A8I6A4E3_RAT	Epb41	Epb41	tr|A0A8I6A4E3|A0A8I6A4E3_RAT	U	2	1	2	31	True	True	True	0.15339299353117664	-0.3938817020257255	-0.0766443856281307	0.5362557509659513	-0.19530539642878342	-0.0013759938612967204	-0.022441266553189898	-0.2690660335071824	0.0647292398165451	0.02893705339447461	0.3517008839558038	-0.14805622626208548	0.1475653170043012	-0.16816878652164613	0.19527199129299433	0.050565918936910315	-0.1800061169606244	-0.3980762104889486	-0.3903193317178637	-0.14142396705654692	-0.6940257932963902	0.008668687308736267	0.30930731790644383	-0.995249010459462	-0.22546052575166842	-0.45691433931535164	0.09849590047680312	-0.5338446745197847	-0.3517245589616649	-0.4278810941639466	-0.3593712977441079
tr|A0A8I6A4E5|A0A8I6A4E5_RAT	Tmem62	Tmem62	tr|A0A8I6A4E5|A0A8I6A4E5_RAT	R; U	9	7	7	31	True	True	True	0.28531496447193305	-0.0641345870129637	-0.2828864917725724	-0.26656986074279665	-0.12655660392356083	0.1411427438029893	0.31368983517696236	0.6782435663426973	0.08074254495966571	0.6858417312868497	0.21433699857986355	0.4135202394918789	0.6754055071569169	0.7905771476019936	0.5235275436418636	0.7101034190632554	0.5956400368516857	1.7110661498018658	0.7321275126428741	0.7806514753131442	1.287457453290747	0.744173287980928	0.46535789355171886	1.653156393259577	0.7931764356147308	1.3823063246704255	0.5286845224396579	0.9511053875147013	0.20121674593322325	1.0838593026118328	0.7878562420381154
tr|A0A8I6A4F6|A0A8I6A4F6_RAT	Prkacb	Prkacb	tr|A0A8I6A4F6|A0A8I6A4F6_RAT	U	3	2	2	31	True	True	True	0.4202624584510639	0.3995101925382487	-1.37519637317844	-0.20777184777522617	0.1568261438045706	0.43685781240847277	0.1695116137513084	0.4744736943252601	-0.004325779533590257	0.46243036200888454	0.14259526741771555	0.3972023198526511	0.4344811220296343	0.8295542823628042	0.243170367207731	0.9234129115689633	0.5624684028484701	0.8496639804828323	-0.12303105022973515	0.7305445178879921	1.6473007537713649	0.5035153435651134	0.24115002635156113	1.605930987648101	0.24990486317155725	0.9100105503879208	0.7130830188808543	0.7329785600259315	0.6104267094589231	1.3163281970644665	1.4222742826181136
tr|A0A8I6A4G0|A0A8I6A4G0_RAT	Tns1	Tns1	tr|A0A8I6A4G0|A0A8I6A4G0_RAT	R	287	117	23	31	True	True	True	0.11105085478844146	0.013252437779772919	0.0014619739413248567	0.04285403851396907	-0.12902266099315796	-0.07864640334915052	0.039049759318793065	0.08963862510437792	0.17421307075410475	0.16918642345949664	0.11677821919230524	-0.0006607218879697285	0.06800000343957713	-0.01653705414057427	-0.0072509781373888416	0.09256976928259064	0.04381290822270145	0.08765383598161591	0.08687315606663049	-0.05592056253489375	-0.1145487775546421	-0.08065368011117258	0.020710730231789043	0.06653313516171444	0.10748922845150943	0.02893092514076301	0.09261569843594941	-0.08454570798812355	-0.07764970136087435	-0.05823368467219048	-0.16030451223014097
tr|A0A8I6A4G5|A0A8I6A4G5_RAT	Srek1	Srek1	sp|Q9JKL7|SREK1_RAT; tr|A0A8I6A4G5|A0A8I6A4G5_RAT	R	23	16	12	31	True	True	True	0.03894099568254461	0.11733298712274554	0.07498709561481043	-0.01337181060345749	-0.1842267582793511	-0.01762142471306838	-0.016041084824223617	0.08371371188090038	0.05705641113307891	0.15898281230810518	0.061406158305972625	-0.06664011357163169	0.07188239837861232	0.011858739385859352	-0.009849345307195279	0.16882628407283384	0.0759158286882684	0.05480865093186793	0.09739434665078406	0.04064517201026696	0.0977584470646029	-0.02084264563335303	-0.07344622745203111	0.23777245157886995	0.06090482360168181	0.15551523855700822	0.09744397253810888	-0.114287159096639	-0.1426077781749413	0.20938285977046966	0.2268075120322699
tr|A0A8I6A4H8|A0A8I6A4H8_RAT	Wdcp	Wdcp	tr|A0A8I6A4H8|A0A8I6A4H8_RAT	R; U	9	9	6	31	True	True	True	0.1575181123247802	0.1529842005691897	0.07877569178442911	-0.030798760456807628	-0.25486625033329524	-0.12095085562277674	0.017337861734473492	0.16246378825753105	0.0980531820628503	0.2574338526543798	0.059517790466284026	-0.09777379307369216	0.07279593734703482	-0.007843534475869163	-0.010240081218102048	0.07514974322324797	0.10241744163266908	0.15852001551400718	0.26629360620170317	0.010844993295846095	-0.2216737448746784	-0.07872920328980726	-0.11066788731331734	0.08301666367064975	0.2340853068954054	0.03662353994850065	0.0976626718615261	-0.16328050969945096	-0.1559960719542417	0.051293864500330244	-0.158691494207309
tr|A0A8I6A4J2|A0A8I6A4J2_RAT	Ap2a1	Ap2a1	tr|A0A8I6A4J2|A0A8I6A4J2_RAT	R	90	43	23	31	True	True	True	0.13072325293471643	0.03357150879188886	-0.014889399963239569	-0.034326154043011314	-0.09036416909775014	-0.023649338307421885	-0.0010657003151788302	0.14575587433559	0.09473555816122747	0.1779307789456297	0.15060129080181106	-0.08286105344468986	0.0022253637210152277	0.06550746625903336	0.052814756156704945	0.2563057029031697	0.20006075869078543	0.1062955493972666	-0.05181309042924909	0.13844614043478565	0.1778592582584313	0.00017192470062177279	0.03060541770777725	0.3120473139055928	0.09991420254140593	0.1216433698618058	0.18484965740774584	-0.02612825550113307	0.047635326804222444	0.2268775282280906	0.33531821967845765
tr|A0A8I6A4J8|A0A8I6A4J8_RAT	Anapc1	Anapc1	tr|A0A8I6A4J8|A0A8I6A4J8_RAT	R; U	60	45	21	31	True	True	True	0.02567683719258973	0.09861890640417492	0.03281654920348487	-0.07086078965951792	-0.07998296113662562	-0.010304142176657649	0.004035600172556997	0.12696210431441735	0.017077297637495548	0.20370836119461266	0.017929773462515897	-0.05358207038786311	0.04417029624817026	0.08449377850461737	0.03098988016796511	0.270819909946713	0.05251418241732608	0.22218226259237994	0.049427326036866504	0.10256543856352351	0.22331029087141552	-0.046638378780523126	-0.08904279982112762	0.45409653668955485	0.05493958252315423	0.298083223079189	0.09871242731481011	0.01577066861273302	-0.055106570950879785	0.383231574941842	0.37734192948433076
tr|A0A8I6A4J9|A0A8I6A4J9_RAT	Rpusd3	Rpusd3	tr|A0A8I6A4J9|A0A8I6A4J9_RAT; tr|D4A6T2|D4A6T2_RAT	R; U	15	9	10	31	True	True	True	-0.0445446690060205	-0.07529140248966115	-0.04185239321391521	0.033770819294653975	0.00872313435942118	-0.0012714985383279753	0.12046600959384435	-0.16366054335066238	-0.13147631460884845	-0.10324411357555441	0.026844038756477673	-0.07513387023278462	-0.04363701216013638	-0.16783373092166265	-0.029775489810983657	-0.3432157810080678	-0.08360463513536054	-0.1840327022709065	-0.12425901861050548	0.24717421672199258	0.03595830096972108	-0.10291097198910926	0.19067287316846482	-0.4421266269387534	-0.019296548904394584	-0.15766439741461546	-0.20858803723171349	-0.19525723495202563	-0.01331566280576979	-0.41644518970986333	-0.4447822235760359
tr|A0A8I6A4K6|A0A8I6A4K6_RAT	Psmg1	Psmg1	tr|A0A8I6A4K6|A0A8I6A4K6_RAT	R; U	14	10	12	31	True	True	True	0.10316899400254975	0.08700715144576243	-0.14740832204268983	-0.13843236232455425	-0.07339093496702809	0.08846059397666295	0.0805948799092917	-0.018071550024814087	-0.10214191293924912	0.06988913497614924	-0.00913778719002245	-0.1170055749054626	0.029231112893571165	-0.044149535426923237	-0.03286061126134143	0.128108986529206	0.10029496932333437	0.187028193233715	0.0395081847074259	0.0680979860963582	0.03213428405948271	-0.062056061582433486	-0.12951640848034351	0.23773248379303347	0.014020403129757497	0.02274316034963242	0.008708891748227643	-0.058577150728911676	-0.09675287311763725	0.16164162407015503	0.15390565764590391
tr|A0A8I6A4K7|A0A8I6A4K7_RAT	Mical3	Mical3	tr|A0A8I6A4K7|A0A8I6A4K7_RAT	R	49	39	20	31	True	True	True	0.046934273083325095	0.05503825262498907	-0.04400719301992417	-0.0033314098827830207	-0.10912624821143346	-0.006702401674306913	0.06119472708012097	0.1461789274806531	0.06834113041366585	0.07228829046737673	0.05494835400229192	-0.03463343760923898	-0.009170817334274162	0.04595161950717319	-0.10336714150315984	0.2535287542849396	-0.019545194492620155	0.09153196585959655	0.15849593957989327	0.06139119560930695	0.1524638248340846	-0.11542661232943274	-0.049288453152550815	0.2782367591651109	-0.05515448366365483	0.2039460544548639	0.13308461552880324	-0.04585515382090044	-0.11983214840529222	-0.039157596889822344	0.28551936186984683
tr|A0A8I6A4L1|A0A8I6A4L1_RAT	Mycbp2	Mycbp2	tr|A0A8I6A4L1|A0A8I6A4L1_RAT	R	113	86	23	31	True	True	True	0.07689697070157742	0.06197214868344858	0.033963193296076	-0.04640155132606516	-0.16082372035314485	-0.014080400313664754	0.04847335931179053	0.1532010583330532	0.06244436461440017	0.09090371591887347	0.033273633608155606	-0.032092144348702334	0.09841458077112897	0.018817235092354778	-0.06643943149807896	0.3259429066547632	0.06929884017402621	0.15610384642567787	0.1170479596960341	0.11581055590997735	0.2811265198082289	-0.058237629890035336	-0.031500485582872884	0.4639885326322961	0.00936012886296922	0.2245011177137446	0.149437951631322	-0.13777069488463134	-0.1291572515063084	0.35694995314612044	0.4120690482399869
tr|A0A8I6A4L5|A0A8I6A4L5_RAT	Nedd4l	Nedd4; Nedd4l	sp|Q62940|NEDD4_RAT; tr|A0A8I6A4L5|A0A8I6A4L5_RAT; tr|A0A8I6AEH7|A0A8I6AEH7_RAT	R	86	50	23	31	True	True	True	0.1218761934064041	-0.05165412133548486	-0.02438709332363942	0.08585758677852162	-0.08045187472159121	-0.06480951153683634	0.01356882073261012	-0.011587641707951235	0.12461986355730303	0.03723590266345589	0.09512797380287452	-0.04100330113058526	-0.01702450770444841	-0.1314278109849134	-0.020254584788016672	-0.17883883324106087	0.12357626652098297	0.15494480240494113	0.01646445950933284	-0.06531518914299284	-0.16117733301063275	-0.035058726568820475	0.04676074432525823	-0.153021111663179	0.1198192364591062	-0.043143189662943726	0.06533441760839231	0.02025892437855603	-0.12472411727607025	-0.026310463918910898	-0.1366260707299709
tr|A0A8I6A4L9|A0A8I6A4L9_RAT	Cgn	Cgn; Myh6	sp|P02563|MYH6_RAT; tr|A0A8I6A4L9|A0A8I6A4L9_RAT	R	82	57	23	31	True	True	True	0.15536247503764855	0.041294501413030815	0.10193776847835956	0.0352941505330957	-0.10680995512290892	-0.15152508708765744	-0.07555385325157893	0.14131839109885824	0.2024607048853202	0.007989410622183613	0.2047968015834698	0.10352688659081544	0.07669226062033019	-0.04550453072581462	-0.07129116107768674	-0.04197173107352192	0.16537095858440054	0.08245469279183837	0.14172499290519802	-0.07242418804780115	-0.13672939774093784	-0.029655609473620004	-0.083944069197333	-0.29455824999677205	0.07769707127528314	0.06959770519536512	0.12080076768325121	-0.09438979929852209	-0.1855609464308685	-0.08953679978278828	-0.13445373747211065
tr|A0A8I6A4R8|A0A8I6A4R8_RAT	Znf431l3	Znf431l3	tr|A0A8I6A4R8|A0A8I6A4R8_RAT	R	2	2	2	31	True	True	True	-0.08166419561847515	-0.016017032798274933	0.08676259823368415	0.1066893900145649	-0.3753820989840744	0.121718773185294	0.15789256596728496	0.15770503554880033	-0.01182084984835896	0.18789119519598518	0.17776540968299503	0.190342608167259	0.30508489360274016	0.05650986178266226	-0.06986384880316354	0.611145329019882	0.1445574158275571	0.48001866628501766	-0.040320419985003575	0.3789451736977396	0.5415076215354429	0.1303223105505733	0.11722100553188408	0.9179156116379215	-0.18401290662123326	0.6100826117602596	0.37803764159304265	0.08676907248134835	0.16061185807941492	0.9904777789778034	1.020840694021051
tr|A0A8I6A4S8|A0A8I6A4S8_RAT	Exoc3l2	Exoc3l2	tr|A0A8I6A4S8|A0A8I6A4S8_RAT	R; U	59	37	21	31	True	True	True	0.04217803073442106	0.10862162209827808	-0.03309230127432272	0.008197109588719442	-0.06712973997046845	-0.10570669919367859	0.04693197801706006	0.18746806028921092	0.057952936463072646	0.16584706149460615	0.17062270791662826	0.006351592284081775	0.08359225342131182	0.023382799594735104	-0.018016164275561408	0.16439014595620627	0.13004809905324066	0.19310353860396035	0.21926431277686476	0.2601808591079493	-0.04192829579380586	-0.10520985281874573	0.09068470779660309	-0.04503208471480491	0.09486103993524608	-0.08762248560730157	0.1095346112253015	-0.0038087555146173457	-0.08125899061435149	0.08483956230072742	0.0002849034571124065
tr|A0A8I6A4W2|A0A8I6A4W2_RAT	Ktn1	Ktn1; Tekt1	sp|Q99JD2|TEKT1_RAT; tr|A0A8I6A4W2|A0A8I6A4W2_RAT	R	148	91	23	31	True	True	True	0.1026469793669662	0.12140366652138113	-0.07323289470049765	0.003903659888967681	-0.14776829321901097	-0.026218491482735473	0.01926537362493974	0.12195170093517582	0.03702259048665013	0.08017639981041214	0.07596525001669185	-0.004085319925675179	0.026265199327699662	-0.005778677803293775	-0.028766445882448366	0.13197897638700162	0.09078578141331661	0.11126436810601525	-0.019236852119769665	0.03130943195796654	0.03642111698048822	-0.07273224077781215	0.0039151369678496195	0.15760941327363298	0.06049399090247043	0.1043080573723767	0.04641200169924531	-0.10325859034688634	-0.13611788871328478	0.15682560745142915	0.1603450262414512
tr|A0A8I6A4X3|A0A8I6A4X3_RAT	Selplg	Selplg	tr|A0A8I6A4X3|A0A8I6A4X3_RAT	R	2	2	2	31	True	True	True	-0.4570262635606177	0.6486136577077088	-0.33752459478809715	-0.306758495822371	0.17284842392997124	0.10253465438901976	0.17731261814438426	0.6193456857501225	0.23085078990020236	0.12987507635622197	0.4070593898106951	0.056003378596066966	0.2962508664423389	0.5157094455739797	-0.012861790786323546	0.2662710813669893	-0.6112251558782802	0.27617052793682895	-1.0098888004467002	0.5790504484007997	1.6035072235477337	0.5501480223634143	-0.24225084781284245	0.9674886914487173	0.049366982660667524	1.104304485678191	0.08016570775251086	0.3545745334834338	0.3097163112073833	1.4440016652472742	1.1249041373903728
tr|A0A8I6A4X6|A0A8I6A4X6_RAT	Spred1	Spred1	tr|A0A8I6A4X6|A0A8I6A4X6_RAT	R	1	1	1	31	True	True	True	0.24777536475219009	-0.018703383136971397	0.12123017908383016	0.35713971514868614	-0.49963338074654917	-0.09465752927678484	-0.11315096582440276	0.273072056396634	0.3266979460339767	0.39182495267424766	0.24837435152884257	-0.1568607073090389	-0.06674211657642637	-0.28849608423335127	-0.24777800144041606	0.2789187251485439	0.045055414804206606	0.5118396046027094	0.35994134278418954	-0.1768131698785229	0.08259095482715928	0.003978121069712515	-0.30016235973776073	0.3190578031425586	0.27239349911891875	0.5549259529866584	0.27162769836235157	0.05335142824334582	-0.2505160222065079	-0.1251188211073364	0.3082855723681712
tr|A0A8I6A4Z1|A0A8I6A4Z1_RAT	Kmt2c	Kmt2c	tr|A0A8I6A4Z1|A0A8I6A4Z1_RAT	R	10	10	8	31	True	True	True	0.11470116727671886	0.11735259083439153	0.086982179074095	-0.02897259760876114	-0.2168736939850966	-0.05462759272633022	-0.018562052865014778	0.2674510748841339	0.19847507685883947	0.2448205536147725	0.1830724697475805	-0.03280683683218566	0.035188468885214874	0.05694558552320217	-0.02670455780627634	0.45112097026951226	0.14638795613960376	0.48223896604710603	0.3549826973295307	0.2407731974317553	0.4262818961187165	-0.07306598635710326	0.08856567794509385	0.4044006294168785	0.13630245116993933	0.4501703210971044	0.20323273530747876	0.08091819369461284	-0.3254955310004153	0.19414578362007262	0.4025094645380083
tr|A0A8I6A502|A0A8I6A502_RAT	Tns3	Tns3	tr|A0A8I6A502|A0A8I6A502_RAT	R	93	48	22	31	True	True	True	0.11143889489264858	0.03049224579113563	-0.03636574925315195	-0.04390094959056512	-0.13968947199476567	0.06546141641657677	0.012563613738132418	0.21764281037168232	0.1696714723209034	0.2253949324297686	0.09308891597456004	0.04221767888143191	0.1467551626671053	0.13289187357504417	0.10380400884533891	0.4491242272310423	0.2189093211551878	0.2968993370995143	0.0776543154811904	0.20715906461636635	0.32355851940566005	0.10661434905907186	0.07934514710550644	0.5148041738781348	0.13541061808915877	0.34310265334304724	0.2674861888530149	0.05831253244411272	0.05684955047266094	0.4711275046382326	0.45200041409724
tr|A0A8I6A504|A0A8I6A504_RAT	Zfc3h1	Zfc3h1	tr|A0A8I6A504|A0A8I6A504_RAT	R; U	14	13	11	31	True	True	True	-0.015320318951019374	0.0875717993945564	-0.003987559717122835	0.03139452310969659	-0.16373662070609107	0.005439741983702007	0.05863843488626941	0.1637283427973415	0.1860426113835345	0.1070448843087295	0.0657254540947676	-0.13691817295334552	0.021359829872110936	0.037735040887344695	0.09227049198119097	0.3333855731540396	-0.044493909823810185	0.1483941902810617	0.11501242504896148	0.07477164255629809	0.19520921414782144	-0.09910240900972056	-0.14903457268744802	0.3351943308723726	-0.08694123488603722	0.3177001096816383	0.09660591353072512	-0.11925176362099421	-0.2656113548849266	0.30431548509262285	0.34435396884075153
tr|A0A8I6A520|A0A8I6A520_RAT	Hdhd5	Hdhd5	tr|A0A8I6A520|A0A8I6A520_RAT	R; U	31	15	15	31	True	True	True	0.002601688134957314	0.05536216333801569	0.0730945665891003	0.10101567529499711	-0.1733996840033285	-0.05910343201632884	0.0004290226625940363	-0.03548649054999942	0.09093965803441151	0.07551276152863196	0.022504119721007854	-0.15041265780388535	-0.09460770892755654	-0.18130405408866856	-0.09215417301106399	-0.19165599650928122	0.008737724175857053	-0.10180866321872273	0.14302678294174243	-0.19015052842637026	-0.40955329826858033	-0.13269105120420122	-0.037843913743358826	-0.3796314009879165	-0.011837449625351937	-0.2315855965026241	0.032859624282457034	-0.2744192155974723	-0.17386439355658467	-0.312623920655307	-0.49526454230351824
tr|A0A8I6A522|A0A8I6A522_RAT	Rab2a	Rab2a	sp|P05712|RAB2A_RAT	R	54	19	17	31	True	True	True	0.03477943052618038	0.028838511126796362	-0.013441219370518454	0.018676390503976847	-0.08908231409698608	-0.02895842784214686	0.04918762915271557	-0.009009524680148928	-0.014371542252359149	-0.027248810956466585	0.05585709363426794	-0.04331885671677149	-0.0154839465583958	-0.10137225931105931	-0.057699547397024986	-0.06734949793023048	0.02162343306101988	-0.028738761021921633	-0.0256259588997505	-0.008388018107270412	-0.15314513142451247	-0.09271196804372117	-0.007859272036014886	-0.20268081444515396	0.07887678210786753	-0.025596517682247466	0.048176633282229986	-0.18492466259460905	-0.19849991806030332	-0.14396974817711872	-0.1303794170870507
tr|A0A8I6A524|A0A8I6A524_RAT	Mcrs1	Mcrs1	tr|A0A8I6A524|A0A8I6A524_RAT	R	10	9	8	31	True	True	True	-0.02994989520359148	0.1096681757407687	0.061001093976699394	-0.021967770333175096	-0.16492734839517276	-0.04503521935191834	0.09121096356638603	0.19306958934293839	0.06524376324344594	0.15622789667093784	0.08183824191883993	-0.029346452281098223	0.13534765719433217	0.07441475396824693	-0.000764135021929846	0.29933029868030303	0.054487950889665626	0.2096591316508345	0.12268717096704584	0.09687008335331271	0.3014276938460103	-0.020244260799973546	-0.045473169082946185	0.41881867542981865	0.03737928993371753	0.3124423033202941	0.11015441397447034	-0.06849981277821193	-0.06170116073863596	0.3478836689027034	0.36453814475785506
tr|A0A8I6A535|A0A8I6A535_RAT	Zmym1	Zmym1	tr|A0A8I6A535|A0A8I6A535_RAT	R	4	4	4	31	True	True	True	-0.5117083155697122	0.4213489017722365	0.5666747748346159	0.21699352791575865	-0.2557710768604684	-0.6932233056821193	0.2556854935896853	0.6574450560322544	0.6631203669714898	0.7519189380366109	0.5443937300139057	0.3776017013883637	0.551258141684225	0.7426288727052475	-0.007238213505318392	0.007150570887880292	0.47343959813035585	1.2319756019089416	1.0807687244918958	0.7452398595864418	1.513213399484644	-0.5291390648451806	0.3529567483917502	1.7443072756280502	0.572051681227081	1.5324146285271132	-0.04271021882989512	-0.4863159045753518	0.5243601185139921	1.5689546858980785	1.6160249732850582
tr|A0A8I6A538|A0A8I6A538_RAT	Nin	Nin	tr|A0A8I6A538|A0A8I6A538_RAT	R	4	4	3	31	True	True	True	0.12435354313003621	0.5399899025094408	-0.39229972701982785	-0.2293087497027564	-0.03095161920296352	0.028154362835065783	-0.03993771254899414	0.2631338845820643	0.18054925596987115	0.38808526440034896	0.22147902644498707	-0.035212518991960096	0.19497520953107728	0.18926004667126506	0.18093742264153345	0.43076325727023246	0.21941009471425232	0.5641571060661201	-0.06949351870943854	0.08097814504137624	0.5347233207328266	0.1553274154247708	0.03808605482923699	0.6228004121514479	0.22576195094802376	0.46402177100431174	0.2649819674000913	0.18224231591684692	0.18505648138744313	0.5103267890579417	0.6122027687432121
tr|A0A8I6A554|A0A8I6A554_RAT	AC132020.1	AC132020.1	tr|A0A8I6A554|A0A8I6A554_RAT	R; U	2	2	1	31	True	True	True	0.09900939056121771	-0.015529316827361583	0.016127853357458477	0.1349132463948841	-0.14500470094438178	0.07519901673061113	-0.16471548927242985	-0.19685295907259004	-0.016237545052653957	-0.07552029040029495	0.04062291702504517	-0.11830423224369646	-0.22970564021400364	-0.4318483159352695	-0.05910133965164022	-0.4942314012704454	-0.2462576228706812	-0.38785084205286857	0.274686561175999	-0.45954107679832035	-0.7050310079863831	-0.38728645165530295	0.0167860784190772	-0.7588926163811127	-0.04804007576659863	-0.416738756114194	-0.25000420839122306	-0.48256363607903197	-0.4220057570257243	-0.7113047623993012	-0.8360068721927334
tr|A0A8I6A567|A0A8I6A567_RAT	Cep192	Cep192	tr|A0A8I6A567|A0A8I6A567_RAT	R	7	6	4	31	True	True	True	-0.05577229050811461	0.04994535696164082	0.1903734889551103	-0.16634858844454747	-0.12747525864274056	0.07902424108418771	0.030253050594463815	0.18574062255890134	-0.05796614947220391	-0.015665110977122865	0.2353151427445752	-0.24156335711322985	0.12397303316403363	0.1413200761569584	-0.11746368670358542	0.4671654260926852	0.1246453544601378	0.1953415034201038	0.3270453585453579	0.31991949030794764	0.3370847618077839	-0.0779158768618684	-0.14483659993630127	0.6121192895357703	0.05063538021834191	0.5169185723754071	0.12617001985269205	-0.12304267712033035	-0.11542285086263515	0.6559209374918682	0.6529558686995198
tr|A0A8I6A572|A0A8I6A572_RAT	Fam168a	Fam168a	tr|A0A8I6A572|A0A8I6A572_RAT	R	3	2	3	31	True	True	True	0.2635025228589676	0.06527812061149696	-0.10534377048898858	0.028484829830808245	-0.16586674794359801	-0.15289020347136173	0.06683524860267198	0.007019946197875271	-0.12458889855199828	0.10174128495439216	0.4661393523899511	-0.21460293543774078	-0.09891554431509686	0.031147927778884643	0.010701948528064165	0.024703205968873654	0.17374108875637528	0.48969927079138653	-0.06809376186033056	-0.13784813125549356	0.10928077407897874	-0.030306469334755448	-0.013762864463495283	0.25608540356746	0.014758362564813332	0.057361113365095306	0.5716018654349453	0.034305490076418366	-0.05846119711416975	0.22723797921098932	-0.0347162958283187
tr|A0A8I6A574|A0A8I6A574_RAT	Nek4	Nek4	tr|A0A8I6A574|A0A8I6A574_RAT	R	5	5	5	31	True	True	True	0.08468655725017094	0.11574245462744948	0.017564084929816204	0.19064110744995943	-0.3146941376236869	-0.15414865537930744	0.060208588745597424	0.19275408273785466	0.12245264629367725	0.1843979788432879	0.04091290100467404	-0.1565788172777749	0.033198149385375686	-0.12199205192156093	-0.13791457600237678	0.16783879254063905	0.12414971417370246	-0.01025974493330395	0.17326015950695073	0.007611711229316143	-0.07002327169840328	-0.2358847083751554	-0.0836088132402022	0.19532111418496	-0.13753571481397042	0.00342148544967813	0.08293812714986615	-0.3197001367298675	-0.32815509717232505	0.1641487205755805	0.010503998333231124
tr|A0A8I6A583|A0A8I6A583_RAT	ENSRNOG00000064207	ENSRNOG00000064207	tr|A0A8I6A583|A0A8I6A583_RAT	R; U	5	4	4	31	True	True	True	0.7186048988161549	0.05784902063999553	-0.42685390395529854	-0.2690934934852569	0.2196249284741505	-0.6409993847174054	0.34086793422765993	0.8423628772422882	0.9991805846073669	0.04338342308423471	0.2582251320874338	0.689928022779295	0.8482085566184843	0.5534808656166748	0.5311918184227835	1.4658779475099841	-0.4914492444015348	2.133242487482759	1.860955920368962	0.9986852794313377	1.7074757034016432	0.34198920521848564	0.1405615351255598	2.223146461134725	0.3550573932011103	1.7312803800529704	0.8547791481424305	1.4602451432682884	1.3963542613526823	1.7238331373886329	1.9149762402333526
tr|A0A8I6A596|A0A8I6A596_RAT	Mad1l1	Mad1l1	tr|A0A8I6A596|A0A8I6A596_RAT	R	32	25	15	31	True	True	True	0.0658009903280945	0.06255434818160666	0.030991308111113725	0.056642277979348066	-0.16225781297652375	-0.07870207873800261	0.024970967114363418	0.13541237094887926	0.015996960110074454	0.08687786980020462	0.028178550628780386	-0.09172979905363299	0.054381418404393145	0.05200335264175138	-0.04533617138109847	0.17592827283910495	-0.03064832198469425	0.15480836217059135	0.09789247971615289	0.03665789610991865	0.040909227430368844	-0.16139558917376995	-0.07534226312362513	0.22173447003740954	-0.03804949871193131	0.15567111835517622	0.0738200982230719	-0.10799426994841888	-0.17196391686475998	0.24489821806116296	0.28308029872172646
tr|A0A8I6A5B5|A0A8I6A5B5_RAT	Arhgef11	Arhgef11	sp|Q9ES67|ARHGB_RAT; tr|A0A8I6A5B5|A0A8I6A5B5_RAT; tr|F1LQS9|F1LQS9_RAT	R	59	43	21	31	True	True	True	0.10215802553195807	0.009448703721549379	0.14377033013470886	0.12556220994190248	-0.2543414086338309	-0.038182744203396624	-0.08841511649289835	0.03089479848120469	0.11415246661294276	0.05510227221374997	0.06807893458380043	-0.10818088466521125	-0.013483803045556186	-0.06396954227121299	-0.07924967998828869	-0.06032432451648617	0.09682647070359707	0.028910535702516782	0.049665597419126684	0.04743962865035378	-0.07843338335361771	-0.1787156685486142	0.019945117289273284	-0.04968258276670845	-0.07901001276207609	-0.07899614562533053	0.14778710277408003	-0.12573948506728172	-0.24108766351526967	-0.11886027494107232	-0.10798162476636719
tr|A0A8I6A5E1|A0A8I6A5E1_RAT	Smarcc2	Smarcc2	tr|A0A8I6A5E1|A0A8I6A5E1_RAT	R	109	55	23	31	True	True	True	0.11512807005364323	0.06358859444468656	-0.06424900014881452	-0.04819485468612328	-0.07221562911664137	-0.010027549124741242	0.015970368578008376	0.16311728760408606	0.03623302858441768	0.14610501163353717	0.03318083531139493	0.01978404777706899	0.061942418665339005	0.14086617333318685	-0.012842434133215619	0.22249612484566406	0.06935783421554653	0.22353488275965283	0.06102790982562034	0.11610086626860827	0.24185852806642494	0.02025433049460368	-0.050876851257733335	0.4210643894871975	0.06378343962851574	0.1647819007916933	0.11078269124383766	-0.023508544604524673	-0.049510487226738675	0.33895045593706996	0.42035176444196054
tr|A0A8I6A5F1|A0A8I6A5F1_RAT	Pabpn1	Pabpn1; Pabpn1l	sp|B0BNE4|EPAB2_RAT; tr|A0A8I6A5F1|A0A8I6A5F1_RAT	R	26	11	12	31	True	True	True	0.08911288867924938	0.0180318617194839	-0.12502248664118198	-0.032956143632576484	-0.018793878626009786	0.018745021450909505	0.050882737050118365	0.1671308857494367	-0.04997765929647535	0.18175558876917464	-0.056703856038149425	0.039155951186835125	0.07786296197909692	0.0732001739126602	0.10145243458142872	0.19224536432110284	0.0874135150936084	0.11295331483232118	0.01829675047709678	0.10973556408339924	0.19258177876096205	-0.002953697277709111	-0.0153735799299195	0.3506282407844683	-0.10933537318738829	0.1558523541579273	0.09661881358256963	-0.041130625449838476	-0.04540797403790897	0.29505833403419324	0.28301521310821975
tr|A0A8I6A5F2|A0A8I6A5F2_RAT	Sun1	Sun1	tr|A0A8I6A5F2|A0A8I6A5F2_RAT	R	53	30	19	31	True	True	True	0.005024030767630805	0.0423450859485861	0.06486947164120949	-0.036068991795994876	-0.10104797906778451	-0.03859494830929755	0.06347333081565054	0.24547008483330224	0.035313738913632875	0.08911523587769388	0.12760781589106607	0.03446189457744531	0.1269206581874034	0.11885597794217162	0.0392650707586224	0.2722531374445012	0.16706866981980006	0.2634914383540199	0.06279209337867897	0.19666478021250455	0.3165120967979984	0.03356151731801127	0.07607420002289089	0.38178059237169215	0.07236135159149804	0.2699259889317567	0.26016811099962744	0.10451391816197386	-0.010985975217941757	0.3940399270940702	0.450529529862715
tr|A0A8I6A5F6|A0A8I6A5F6_RAT	Git2	Git2	tr|A0A8I6A5F6|A0A8I6A5F6_RAT	R	2	1	2	31	True	True	True	-0.10169505485661556	0.009130459769449928	-0.12101443239952481	0.009265185915453777	-0.03784231631242374	0.04755367944430233	0.19460247843935718	0.1266701817013285	0.033319143216894	0.11803007418823519	0.1149508746397121	0.07042890995143125	0.27044600177477385	0.30070016566527613	0.09450795645095411	0.3651717605754161	-0.2795078668482889	0.34887585800496	0.1538357403385504	0.41940500907924605	0.8271560774836502	0.06848214010709253	-0.13394741076421557	0.6278247673611448	-0.12200064097913099	0.5358042750287844	0.1283101211129507	0.2169509196812749	0.1639568834979439	0.8738047962869597	0.9322969160989238
tr|A0A8I6A5F8|A0A8I6A5F8_RAT	Tpk1	Tpk1	tr|A0A8I6A5F8|A0A8I6A5F8_RAT	R	19	8	13	31	True	True	True	0.1562302336471042	-0.004961901153048842	-0.08361064895109394	-0.17192101470626575	0.026784487531056556	3.504825117417454e-05	0.0774437953810736	-0.11171886324645719	0.002810516135184571	0.04169757250934225	0.07224430802075865	-0.12210655676800819	0.20142881077858732	-0.03515398250716828	0.14757791654795938	-0.28325976577003864	0.10021982609721825	0.15369820289003222	0.046578358628798	0.08668525519556702	-0.3241381429640473	0.04816178862338205	-0.03104635647621734	-0.2907304691726402	0.14559720676930255	-0.18429392831133917	0.01936464705096519	0.032612510931704364	0.02378622926298135	-0.27051781540207465	-0.4290889107938263
tr|A0A8I6A5G9|A0A8I6A5G9_RAT	Gm2a	Gm2a	tr|A0A8I6A5G9|A0A8I6A5G9_RAT	R; U	67	9	21	31	True	True	True	0.2800306704657718	0.1612715571747252	0.19128631332257662	-0.021557913846105947	-0.4129517702306895	-0.14708280618809688	-0.050996050698179474	0.21942840740543978	0.3642163910274121	0.07609546605317519	-0.02202759863260617	0.3098376219019823	0.22158647622409688	0.11731267748328733	0.2488148535800665	0.6579192470569382	0.6646528720917697	0.3828249590963555	0.3635428087458443	0.5589078121252129	0.5171858335139063	0.1643993487174331	0.7660650630172512	1.2958419732140207	0.8385016156723335	0.976020843783143	0.8491741207044772	0.05272489378216072	0.16176610619366905	0.582184624935767	0.22439163857879585
tr|A0A8I6A5H6|A0A8I6A5H6_RAT	Elp4	Elp4	tr|A0A8I6A5H6|A0A8I6A5H6_RAT; tr|F1M086|F1M086_RAT	R; U	20	14	15	31	True	True	True	-0.007554821062152328	0.04478479132042246	-0.006433558331485401	0.014272371953673257	-0.09314490531745889	-0.025436869242193794	0.07351299067918227	0.15167831994456726	0.02643989910899691	0.03067224003086544	0.08268364232189818	0.03385927221091656	-0.03901433365209783	-0.016546405953139498	-0.025119112242853348	0.0902682406390749	0.020501609749198124	-0.017556727429445473	0.028507250619467683	0.07735160804105412	0.031349560123183906	0.004819460521835239	0.00030349116633665574	-0.08466730749569251	0.03877619727443182	0.016884661077529728	0.04807632049639032	-0.03230541291417133	-0.05135666772675762	0.055653697238717825	-0.039057380025179
tr|A0A8I6A5I9|A0A8I6A5I9_RAT	Setd2	Setd2	tr|A0A8I6A5I9|A0A8I6A5I9_RAT	R	29	26	16	31	True	True	True	-0.010508784448612474	0.009772066213237451	0.10024098228086764	-0.03562047826014947	-0.10564018444759782	-0.03593685001442637	0.0776932486766686	0.1697020791243311	0.002662812203396925	0.03852793029609636	-0.07038693398169293	-0.0006169410557852473	0.11808663517510531	0.19163176538382665	-0.023514858718922227	0.19594518458972487	0.02477135366836336	0.2145021131722018	-0.03059375825852939	0.17426483938469772	0.31845559100558596	-0.06611018199313001	-0.06828604508712743	0.3188179280616037	-0.026126401014964884	0.2506843714496867	0.030304905648000258	-0.022815157045723566	-0.04502026703493911	0.45721231670670903	0.46402317094263523
tr|A0A8I6A5J1|A0A8I6A5J1_RAT	Nars2	Nars2	tr|A0A8I6A5J1|A0A8I6A5J1_RAT	R	48	23	21	31	True	True	True	0.10667941270702386	0.1270044293530912	-0.02925027522958601	0.02257226028384629	-0.17993242478792482	-0.07186608327447885	0.024792680948026558	-0.03678979758719336	0.010763967249891593	0.09917956838066466	0.02119497833081141	-0.15679692023539893	-0.019324017677726957	-0.17691263784632305	0.020263654132158138	-0.06757143777841179	-0.01673235890341651	0.1402234619926812	0.051455933358399264	-0.11233858009287268	-0.19631905312325237	-0.01959172191595826	-0.07505988462320445	-0.13826826041340112	0.10798166130517473	-0.054307599915096816	0.09612255241513701	-0.11421165389588417	-0.09905365521167653	-0.3434572086432208	-0.4309052836653535
tr|A0A8I6A5L1|A0A8I6A5L1_RAT	Slc12a6	Slc12a5; Slc12a6	sp|Q63633|S12A5_RAT; tr|A0A8I6A5L1|A0A8I6A5L1_RAT; tr|G3V6N7|G3V6N7_RAT	R	37	24	18	31	True	True	True	0.08416392868153011	-0.03292111891237859	0.04579440996178441	0.1471106169918599	-0.10624040448523431	-0.12590803790715377	-0.011999394330411306	-0.115067553193688	0.025956758394247714	-0.0898548009218132	-0.015644616718800464	-0.15261859644961895	-0.13178099014352895	-0.3487948938505614	-0.15340742791785011	-0.25000239536316293	-0.04244432850464008	-0.41643431852980584	0.056989018787477974	-0.2175097521183389	-0.6216320840598897	-0.3715072799369725	-0.018916578358004088	-0.7045678473850483	-0.1065043574946749	-0.4075175129002844	-0.052209592681306205	-0.5979196577941348	-0.3322691458590068	-0.5281398819626126	-0.6952045576962735
tr|A0A8I6A5L6|A0A8I6A5L6_RAT	Acap3	Acap3	tr|A0A8I6A5L6|A0A8I6A5L6_RAT	R	5	5	5	31	True	True	True	-0.16892185631095025	-0.05893211909112406	-0.04929499937985593	-0.11179065604624228	-0.07084292965907757	0.10077190666684199	0.359010653820409	0.39712053376340606	0.04910112242481457	-0.011713889070213312	0.1223171903829865	-0.16734964050887058	0.35502149486134194	0.22054386091912725	-0.034117003632838205	0.4011795105413878	0.11703791631779836	0.34912226023556325	0.01143064724646603	0.3858557975164718	0.5616154219844898	0.17186475364411713	0.24072159928201042	0.574540898461426	0.14159306863366972	0.4767093575265253	0.2973892400443532	0.010429106501354646	0.03447657199427212	0.6091744304622075	0.46267687523650647
tr|A0A8I6A5N0|A0A8I6A5N0_RAT	Ccser2	Ccser2	tr|A0A8I6A5N0|A0A8I6A5N0_RAT	R	16	14	11	31	True	True	True	0.09021619999183095	0.17347770524117934	-0.024380514650244933	-0.06399388648855009	-0.19137557612247313	0.05625417787180709	-0.040198105843549214	0.04550654804795329	0.2858835842427929	-0.02020794028511297	-0.10758000807508772	-0.22382335636063289	-0.018735465195552692	-0.122507430236098	0.1036325835347629	-0.08716337265190433	-0.0623720931201035	-0.11996798487227522	0.03577648502247044	-0.22573225005983844	-0.32145993517489657	-0.3262184796160632	-0.14686692996465922	-0.2682599702190913	0.02934417856103444	-0.08960458336381016	-0.11766141334988234	-0.40756446811132996	-0.31476432209228555	-0.2469518520401497	-0.3265554223102267
tr|A0A8I6A5N4|A0A8I6A5N4_RAT	Ift122	Ift122	tr|A0A0G2JZL6|A0A0G2JZL6_RAT; tr|A0A8I6A5N4|A0A8I6A5N4_RAT	R	33	29	20	31	True	True	True	0.11503221102840122	0.11265499598736106	-0.07149426787253432	-0.006288534964291159	-0.11803112243077685	-0.031201453366083598	-0.0006718283820728033	0.09137102841467204	0.10476606179183534	0.1122876568204898	0.015832318513073318	-0.048270470325357806	0.06557119543272627	-0.02204587706168759	-0.05876438153201313	0.12328593415764466	0.08176491834071165	0.17390483848026683	0.14349317030595898	0.013491126757628535	0.009566434697980242	-0.02532526872720986	0.03781905375825545	0.21395030807419957	0.09581839624264532	0.09968025066194386	0.08516257422574469	-0.07309236968307964	-0.1337806849094889	0.14192488071890352	0.12725154793291082
tr|A0A8I6A5P0|A0A8I6A5P0_RAT	Ccdc12	Ccdc12	tr|A0A8I6A5P0|A0A8I6A5P0_RAT	R	11	7	10	31	True	True	True	0.16612499839875383	0.12195373871747783	-0.1824455558768605	-0.07678749531200602	-0.09295197099178232	0.031639544636520966	0.03246674042788911	0.24288423514985347	0.06572108563479162	0.15914588386121764	0.1837313041447448	0.025901491516071573	0.11508645765817604	0.17270341993826932	0.06307073928612716	0.11184731983785134	0.04623956231241699	0.14470987049491768	0.011003201240445293	0.11795634460097837	0.2786230560981142	0.04919827874214633	-0.1950905177324156	0.30871024627106003	0.1729006836963638	0.16551890434999983	0.0021209103000323637	0.015785837095094735	-0.00986357319031228	0.3276498869166744	0.3992110291362998
tr|A0A8I6A5Q9|A0A8I6A5Q9_RAT	Ift81	Ift81	sp|P83829|IFT81_RAT	R	29	22	14	31	True	True	True	0.05631887611451525	0.0892500217007477	0.028312651602931282	0.05039657360581273	-0.19585399066031606	-0.07419434550448045	0.0457702131407931	0.11468603742678418	0.04014916987780026	0.1258084891813276	-0.0232983275736256	0.0006771673554819557	0.04581057181286319	-0.019162728864140277	-0.06366238101472277	-0.01469052217352207	0.020158762166790467	-0.020581762847296403	0.03971720366037346	0.0322787143452814	-0.07364666165022093	-0.1283396706623794	-0.045311332302039986	0.013049636867538794	0.020060548175379722	0.05934859737113385	0.015586686654009085	-0.1931972386611296	-0.1712912877032835	0.027659396688747506	0.0019460079247597406
tr|A0A8I6A5S9|A0A8I6A5S9_RAT	Anp32a	Anp32a	tr|A0A8I6A5S9|A0A8I6A5S9_RAT	R	4	1	4	31	True	True	True	0.16707549364608099	0.254630331470179	0.13360134097936527	-0.12028302992156892	-0.0677273947792143	-0.13301949541426872	-0.23427724598058042	0.3312971400972424	-0.20479372609612323	0.4069679197044147	0.036058125680904496	0.04517304436147196	0.08033191015759389	0.14234884461683794	0.013633384768527712	0.1207618272886597	0.02557938581191621	0.4229888998493765	-0.3272418258871044	0.086317561905223	0.0421766979988627	-0.10124382490156236	-0.37675146293517603	0.16253000006850726	0.13472743207847948	0.33334344738602173	0.18841396363959717	-0.37056678297822643	-0.060398171632695785	0.21647269344777342	0.23379227363735833
tr|A0A8I6A5T3|A0A8I6A5T3_RAT	Kdm6a	Kdm6a	tr|A0A8I6A5T3|A0A8I6A5T3_RAT	R	19	15	13	31	True	True	True	0.11473159020822266	0.09028749502806122	0.04575399985169426	0.05078321815801168	-0.207960548132462	-0.09257271349620133	-0.0010230416173246937	0.15559057473641502	0.19329661825492117	0.15207930840992567	0.16782469953064627	-0.05700471993977452	0.03372727148028787	-0.014360827011032029	0.005584584064617815	0.06377244862207831	0.11040228014865328	-0.08165111133230596	0.05607977057717939	-0.08523052189655367	-0.16837166438802065	-0.20035804193948792	-0.08084778104663748	0.003965366956292016	0.059993635627554553	-0.07875043815983673	0.11226279896126812	-0.18087326032386564	-0.19736184387894617	-0.03318009613580131	-0.03635170310204039
tr|A0A8I6A5U2|A0A8I6A5U2_RAT	Dnajb2	Dnajb2	tr|A0A8I6A5U2|A0A8I6A5U2_RAT	R; U	16	9	11	31	True	True	True	0.15432210005410418	0.08794394568120545	-0.1440076766492595	-0.052696091767192144	0.00318996799012794	-0.04172523259509653	-0.007027012713884062	0.023589838347991332	0.08047473388963233	0.11357506125021644	0.00112797402537268	-0.022234203310212308	0.045935934390621824	-0.051277266216407824	-0.07087978794620575	0.02666928937552626	0.11083825298406325	0.10424145844680943	-0.1167225116026227	-0.018199505662854776	-0.10495396097987175	-0.012613229645534574	-0.030874230196598518	-0.07178492003822079	0.09746011655785836	-0.027506647195016498	0.002929378452384057	-0.08033606841399887	-0.09760354360714629	-0.18036402929643813	-0.19496992855522066
tr|A0A8I6A5U6|A0A8I6A5U6_RAT	Luc7l2	Luc7l2	tr|A0A8I6A5U6|A0A8I6A5U6_RAT	U	7	3	5	31	True	True	True	0.1379095189186632	0.12360357599731664	-0.055148422281604326	0.007534181018792552	-0.13342884734607097	-0.06864107943775721	-0.011828926869345224	0.15258951112367036	0.00539042733181283	0.19856275311769878	0.11909962047787737	-0.05194045018048321	0.07089526107294297	0.02515241954051639	-0.045459240785810096	0.22998829759905526	-0.10425439829163174	0.13180056405561658	0.06215101808553314	-0.07734835481242008	0.08078019409868631	-0.10716424367612909	-0.08196938685039257	0.33553587904175153	-0.014569311254795991	0.22093222447668381	0.07269563501665921	-0.10841188211731456	-0.18872933915558399	0.3265645608406018	0.25332157643820175
tr|A0A8I6A5W7|A0A8I6A5W7_RAT	Ccdc88a	Ccdc88a	tr|A0A8I6A5W7|A0A8I6A5W7_RAT	R	58	51	23	31	True	True	True	0.010812793159242773	0.037375263917182266	-0.11638303985979981	-0.08631464029617852	-0.04261659859491296	0.08434954743582956	0.11277667423863313	0.04762138385149228	0.017242686228255977	0.12210336427101254	-0.013656904094565547	-0.11094082327245403	-0.26457542438515347	-0.0074050061444985715	-0.08163426272004237	0.143172613040619	0.08827754565887069	-0.26753735277849167	0.01672348191715045	-0.0026659686490333456	0.021230571607537385	-0.15814035352440392	-0.13241953160456	-0.011729620789584061	-0.21185417992224664	0.016640486798317866	-0.35594329186978335	-0.3972673867306238	-0.3731222554455407	0.2563113631977316	0.2629760842960742
tr|A0A8I6A5X2|A0A8I6A5X2_RAT	Usp32	Usp32	tr|A0A8I6A5X2|A0A8I6A5X2_RAT	R; U	25	22	14	31	True	True	True	0.036581027253436815	0.017802798228473193	0.08056591826536597	0.04642197163869177	-0.14924709290667337	-0.03663806210270337	0.004513439623401894	-0.03462338038999668	-0.058194716344651454	-0.004288182365792537	0.05108569192960388	-0.07693740340616806	0.06984831734492047	-0.11317562707926676	-0.09561061433283591	0.02536374236044381	0.08610362714302155	-0.09396204530409236	0.019002825588183114	-0.022058862326648665	-0.07231222177855834	-0.09517795402457097	-0.029111333281639062	-0.10345172888971277	0.012951466608747353	0.03622268321658062	-0.047333501614707174	-0.23701635881406347	-0.10306887829116107	-0.08543615669783122	-0.06623653244008842
tr|A0A8I6A5Y0|A0A8I6A5Y0_RAT	Vta1	Vta1	tr|A0A8I6A5Y0|A0A8I6A5Y0_RAT	R	28	14	15	31	True	True	True	0.14202904230842606	0.10582605230769104	-0.10133488588004091	-0.01642017528107864	-0.11104038964656482	-0.03503109408305605	0.01597145027461977	0.11405829049183502	0.11469087996615634	0.15542863204597346	0.13748134857427274	-0.13788610803660717	0.030156049909031424	-0.08406010453337309	-0.029767178177991127	0.015473530176986827	0.14246756925778215	0.04369217770256917	0.07163411361427485	-0.013405165051741719	-0.08515173071120508	-0.1255577421486116	-0.0890566940541131	-0.053800933923804806	0.06917017893077393	-0.08375456114960578	0.061939616828444954	-0.17725163531498112	-0.07597676440873613	-0.04374857087544015	-0.06652397984944258
tr|A0A8I6A600|A0A8I6A600_RAT	Dnajc4	Dnajc4	tr|A0A8I6A600|A0A8I6A600_RAT	R	2	2	2	31	True	True	True	0.07057892750101047	-0.2543692803343882	0.1431157079542018	-0.06015231418085332	-0.0872376073392589	0.0701592765932686	0.11790528980601955	-0.23696252605015022	0.015356926343185862	0.042384894139647855	0.15382606902666396	-0.014115727552689528	0.2347006193046246	-0.10141060998278384	-0.13555756370128869	-0.45716120532445004	0.04090595740751102	0.02542234747059524	0.2580555874092836	-0.27344216574005564	-0.2741940533469487	-0.20781417499357602	0.13828079846846553	-0.3135897806416734	0.36954790366613643	-0.22913996326505615	-0.16788200883604976	-0.3369371975331248	-0.2557814763597568	-0.19891256596794626	-0.46338805298120445
tr|A0A8I6A606|A0A8I6A606_RAT	Sufu	Sufu	tr|A0A8I6A606|A0A8I6A606_RAT	R; U	6	6	6	31	True	True	True	0.3235853383042402	0.05628817509324424	0.03994488172185218	-0.09532431686027643	-0.09775066446411529	-0.01451217211813205	-0.21223124167681284	-0.31285385708507363	-0.1526925357683364	-0.08621133260190028	-0.204727642192311	-0.0637157712474643	0.15070198378592092	-0.01585420193105591	-0.03535081613304314	-0.03535013455260838	-0.11716850488945418	-0.17670906497158612	-0.012962107661685707	-0.07948167764823921	-0.010234996326503598	-0.09156643901131112	-0.14812932211639485	0.2400695185597499	-0.07511252375918609	0.02003375354999548	-0.09477624462468803	-0.01756840875313781	-0.007916522723532715	0.3203494794715569	0.38483808879661474
tr|A0A8I6A609|A0A8I6A609_RAT	Gpc6	Gpc1; Gpc6; Panx2	sp|P35053|GPC1_RAT; sp|P60571|PANX2_RAT; tr|A0A8I6A609|A0A8I6A609_RAT	R	30	21	18	31	True	True	True	-0.14117717568618104	0.15216929505724153	-0.08371712789772623	-0.005166259951332464	-0.017234000612305067	-0.048941305931727186	0.1440665750220358	0.016000284153845357	-0.18098153100169334	0.06276173713343525	0.012526535102262315	-0.11908903543690563	-0.024998628163739767	0.040097554487205755	-0.04436300155296813	0.2203896184631553	0.08805151494008889	0.044139289410976446	0.06154585878145724	0.08604217341825304	0.34424065704212303	-0.09281991305332049	-0.14695535577968855	0.45057681542104433	-0.15725013621137052	0.1447954798243174	0.019944718979060028	-0.15178326627215455	-0.1378179160142068	0.3878422684010374	0.5828329203519704
tr|A0A8I6A632|A0A8I6A632_RAT	Tapt1	Tapt1	tr|A0A8I6A632|A0A8I6A632_RAT; tr|D4A533|D4A533_RAT	R; U	19	11	11	31	True	True	True	0.11283378351439133	0.07960974291667178	-0.12342425693364412	-0.0032484140499562386	-0.09086896323768023	-0.053841809773034655	0.07893991756324326	-0.021363163127928075	-0.00040080312248491623	0.03763786338945607	0.0016183039491366458	-0.1246187565289727	-0.06865331390840446	-0.21362611259671382	-0.0723494327721319	-0.13753986830724685	-0.03856666381536833	-0.046191694286282114	-0.04772382212397375	-0.10871113786432396	-0.26449569282231344	-0.18464841876877713	-0.0399429250308323	-0.16505725901268065	0.08251382709143051	-0.17770165176867891	0.03005353018075496	-0.20968472269869487	-0.16393685588805518	-0.14848443167023362	-0.2517490189578169
tr|A0A8I6A644|A0A8I6A644_RAT	ENSRNOG00000067512	ENSRNOG00000067512	tr|A0A8I6A644|A0A8I6A644_RAT	U	2	1	2	31	True	True	True	0.11318584771904128	0.1479983917294483	-0.10736524093089983	0.19630390758871297	-0.20339367025714772	-0.07130991487492988	-0.07541932097422865	0.043553839200730415	0.2150371547154215	-0.026228040361294447	0.30425169950582376	0.03290240944797418	-0.252302224280724	-0.2819914713245355	0.12038463523234721	-0.2850403354784339	0.31849922814129616	0.07882375753023663	0.25311296141619444	-0.3654335616329645	-0.24019702309202984	0.11033518395003039	0.10715078439934445	-0.6262350387658415	0.42298969563525723	0.03633047964473768	0.0325713592718575	0.03846596340890329	0.1254547264455006	-0.4678384508916311	-0.5297172201659199
tr|A0A8I6A660|A0A8I6A660_RAT	Esyt2	Esyt2	tr|A0A8I6A660|A0A8I6A660_RAT	R	60	35	20	31	True	True	True	0.05478734039293087	0.07089889063940547	-0.02619422329520127	-0.008986075491280943	-0.11430798853818303	-0.027808007794941858	0.05161006408725832	0.14731817505471234	0.0195200642029576	0.15039817130934807	0.156505022935729	0.052368501867000816	0.0407595801312155	0.09849198604812237	0.014077206558035016	0.297303541794145	0.10420540469765882	0.18311990410234458	0.0047559045797633814	0.2666451002693897	0.24571771209786064	0.0112756754055372	0.005037028367464558	0.396110814497316	0.02031392610208549	0.22320077102749103	0.13784530743424206	0.1973163611839901	0.015725886109127174	0.41867642122838156	0.42304376490595885
tr|A0A8I6A665|A0A8I6A665_RAT	Aspscr1	Aspscr1	tr|A0A8I6A665|A0A8I6A665_RAT	R	36	24	17	31	True	True	True	0.01481354274072011	0.10911687242025536	-0.08279774410516083	-0.0039204119366580414	-0.05612074451093818	-0.02793339633916858	0.04684188173094306	-0.00779086263614559	0.018244630018118713	0.025662945780277724	-0.01042651833354924	-0.13196874927020907	-0.02519728962733936	-0.08278107029567927	-0.02279161807090091	0.009780614216364114	0.05599975084590092	-0.005085260918882284	-0.01645672134615417	-0.02631352755244798	-0.0900351824068295	-0.044372757451128564	0.0026363579739872023	0.058746911026199555	0.06278740223648249	0.011389524175093868	0.03229688181809465	-0.15543305894446746	-0.12162065597051708	-0.012749825421680683	-0.0678231189793781
tr|A0A8I6A692|A0A8I6A692_RAT	Pid1	Pid1	tr|A0A8I6A692|A0A8I6A692_RAT	R	7	5	7	31	True	True	True	-0.14990045925013007	0.08625202453308134	-0.08246035283106501	-0.21136259849640204	-0.051558323022121044	0.2194259474436837	0.18960376162295312	0.22565393225434427	-0.25906872160058114	-0.1200355056757001	0.22755148807768855	0.02352787464279693	0.10753071835359229	0.4394474930069965	-0.1758597460404303	0.342850743089425	0.21826745623208055	0.09658639338875119	-0.2937661631084101	0.4645538296451104	0.9536807846613335	0.08893893971798406	-0.05422626590319979	0.8907876420321728	-0.3043550404882147	0.5836523949770562	0.14405318016428126	0.17563642100998855	0.030568179321623035	0.8443663813661573	0.9965440124231879
tr|A0A8I6A695|A0A8I6A695_RAT	Gtf2ird2	Gtf2ird2	tr|A0A8I6A695|A0A8I6A695_RAT	R	1	1	1	31	True	True	True	0.09804098671886896	0.23402510228838969	0.0004143483589027497	0.059724846915201635	0.031208319434154586	-0.6562490263179215	0.23283542260240297	0.2133609616362988	0.4502827461799246	0.04727559661813041	-0.4642997956428152	-0.07491191394568908	0.30977815276196186	-0.4340666090265315	0.34724593094435097	0.36879579815477515	0.2756593694880256	0.5633634732005635	0.3955850278085524	0.30949760786904656	0.6323458486303797	0.19937858248038642	0.5830771691562457	0.37020810664779535	0.37998967825641383	0.3396789840016008	0.334452463989217	0.2333456744796658	0.34017695113912705	0.7468441937630166	0.5826320803724037
tr|A0A8I6A6A2|A0A8I6A6A2_RAT	Slk	Slk	tr|A0A8I6A6A2|A0A8I6A6A2_RAT	R; U	13	6	9	31	True	True	True	0.06241899648285276	0.12277058053936685	-0.0550556136585314	0.0694406601046591	-0.1277954339436036	-0.06748536795454463	-0.004293821570195533	0.10130081804076596	0.11927515581287906	0.10702684292700582	0.15794311927855276	-0.029349081627275453	0.013249859370166206	-0.06236206214323836	-0.08975157541790679	0.06231441537715199	0.03283308902482318	0.058530833519535364	0.019336628784904164	-0.01697711662049528	-0.11065953160300879	-0.08873714317221548	-0.09450922603677725	-0.056944168579475374	0.11851352681105176	0.037179192782067716	0.08568460489712493	-0.09504363591243603	-0.13962705968961941	-0.030744382828421735	-0.2666721005518884
tr|A0A8I6A6B7|A0A8I6A6B7_RAT	Tdrd3	Tdrd3	tr|A0A8I6A6B7|A0A8I6A6B7_RAT	R; U	5	3	5	31	True	True	True	0.0959694721076616	0.0593053274400166	0.1798496442725348	0.07572680074146909	-0.25003157955411304	-0.18141447488161333	0.020594809874047826	0.10306073322291986	0.19459429964484265	0.18474879947381417	0.05242506718581019	-0.13055230339735147	0.12155911890206816	-0.11119539593168248	0.048316760724382846	0.2117756845785923	0.11320409825930255	0.027239379417016707	0.22837340388903193	-0.014477626518694109	-0.1757121849106955	-0.10128069180630028	-0.08240404528027945	0.23740641185746902	0.0016137886740672513	0.217970379288694	0.10465960133965702	-0.3319595456244979	-0.28415537446873174	0.13052677503357835	0.19392415482721503
tr|A0A8I6A6C3|A0A8I6A6C3_RAT	ENSRNOG00000067603	ENSRNOG00000067603	tr|A0A8I6A6C3|A0A8I6A6C3_RAT	R	2	1	2	31	True	True	True	-0.03582293960604055	0.2269869796724997	-0.013716455384302328	-0.04074989986061617	-0.10372182923071271	0.11598234175290756	-0.14895819734373372	0.46146997607157214	-0.009542031916025095	-0.18655728883925615	-0.21379057499453147	0.32928590453589024	0.5048464917432476	0.602661512028928	-0.08039270669810694	0.4566756145144897	-0.11639942089862121	1.0465709079533312	-0.1741628834889246	1.0705138076175187	1.4402252145380707	0.446318602182167	-0.39028124883751314	0.8054047058008758	-0.1932667597547013	0.7427969659348559	0.3046863346780464	0.9289018323032492	0.710905404040056	1.3447203284744917	1.2073151254243166
tr|A0A8I6A6E1|A0A8I6A6E1_RAT	Sgsm1	Sgsm1	tr|A0A8I6A6E1|A0A8I6A6E1_RAT	R	2	2	2	31	True	True	True	-0.1354118837771745	0.015039238586526338	0.7578997719843166	1.2873732684823924	-2.1264847643534552	-0.15491900823275984	0.35650337731015913	0.3718547147993565	-0.22056011146109533	-0.5976162640453628	-0.5468105206588261	-0.8796707204347176	-0.2330861321891895	-0.2738161938256445	0.7389667061639154	0.42570987291023066	1.0344935473943195	0.2699565386136591	0.28547152750209026	0.5914858980196627	-0.5946625381371913	1.6273821534223378	-0.11393393004355179	1.1090017484160617	-0.09708324202536289	0.3049294172676644	-0.0719917677904105	-0.1265206419464331	-1.4193373715965825	0.4521184715216098	0.8307625800281251
tr|A0A8I6A6G8|A0A8I6A6G8_RAT	Hm13	Hm13	tr|A0A8I6A6G8|A0A8I6A6G8_RAT	R	14	8	10	31	True	True	True	-0.011389084169536545	0.03490264265254517	0.03404875411086827	0.13960200354522456	-0.23003801367146082	-0.022698445357603347	0.05557214288995915	0.055778214013498584	0.060808751756558976	0.13876709687249544	-0.002348738636550607	-0.02550109387545696	0.011591534114849367	0.07437771811757088	0.011526208573398478	0.15150654065321234	0.1405535174726218	0.2827259109619291	0.11939494954668461	0.09640635589600421	0.20483205391458803	0.016876500977792475	-0.04962571236275615	0.2672760333556159	0.1202416581838488	0.2411159967145533	0.28270703891061544	-0.027717400237055045	0.006741187639097035	0.21697799062386203	0.34642527949921487
tr|A0A8I6A6H3|A0A8I6A6H3_RAT	Zfp637	Zfp637	tr|A0A8I6A6H3|A0A8I6A6H3_RAT	R	4	4	3	31	True	True	True	0.21657250321635146	0.15993321607472755	0.19949539648222903	-0.059173792611412424	-0.273554351274762	-0.10631812132936869	-0.13695485055776935	0.1924256987655717	0.17384391487768802	0.3820215344406419	-0.017622955675656193	0.1636352264060026	0.12918111127629306	0.005344715270390488	0.11483835953133958	0.3262003526268584	0.19101846242427634	0.524179801666592	0.23082627659210164	0.2615195150100469	0.3449565381100408	-0.09434144816065793	-0.049983851528256906	0.46512815598008306	0.267372193819015	0.3525022976359766	0.18622128792546366	0.004431442017194698	-0.028613545610160607	0.36352866683743645	0.40471242685156117
tr|A0A8I6A6H8|A0A8I6A6H8_RAT	Serpinb6a	Serpinb6a	tr|A0A8I6A6H8|A0A8I6A6H8_RAT	R; U	140	37	22	31	True	True	True	0.03582199324078239	0.12166748858681231	0.0328941416634283	0.03564311424312727	-0.14518824137134345	-0.06293303396151018	-0.017905462401298422	0.2801633209731076	0.17914140478249507	0.17446776382785778	0.1557471551254377	0.13281516353172584	0.13782888859893916	0.12286103183851971	-0.03030764827166088	0.3856946235794201	0.1616021338986453	0.3492884603048534	0.19923236067663908	0.21128683317218844	0.20761659085667006	0.04516902364758302	0.059574261369915504	0.2338252155579248	0.14782740198435818	0.3752642803718107	0.24995888978568637	0.20559687894738055	0.021692834719512888	0.31776568679931927	0.3110538710047006
tr|A0A8I6A6H9|A0A8I6A6H9_RAT	Acot3	Acot3	tr|A0A8I6A6H9|A0A8I6A6H9_RAT	R; U	21	13	13	31	True	True	True	0.13091791597473623	0.09736602043049558	-0.18918798356397026	-0.06055079136860897	-0.037071089490805065	0.025191422274891906	0.03333450574326413	-0.12878001254390092	-0.09137487063104999	0.0003672996608834467	-0.07806464225826204	-0.18436058582496884	-0.019500824688400087	-0.22150364370542697	0.025249000318202874	-0.20276444182653286	-0.014941819638830012	-0.0295085811757847	-0.1454264182666094	-0.083497807907424	-0.4118131108870866	-0.15857580610744115	-0.1131657600388305	-0.2446449753872546	0.18560351076907367	-0.08567122459899856	-0.03650841132220961	-0.1923459148608	-0.06789857506435482	-0.4380949508366072	-0.5049613866277483
tr|A0A8I6A6I4|A0A8I6A6I4_RAT	Atp11b	Atp11b	tr|A0A8I6A6I4|A0A8I6A6I4_RAT	R	36	26	16	31	True	True	True	0.06463358514891837	0.10405786036406184	0.06463859441370623	-0.04193749268410052	-0.17498272698175477	-0.06893294555108653	0.05252312529024472	0.0772182101593728	0.06318247914069808	0.08841856059547304	-0.04122786834364334	-0.1383572839410938	0.05775277576653792	-0.15899051479898496	-0.03972323661391286	0.05690447730387227	0.052370292654408956	0.03895322238798471	0.06511841327990098	0.0038140090695275575	0.0095594735587472	-0.08301713401023036	-0.05329597755480542	0.0561912535380209	0.033196727667675674	-0.013687346453878035	0.08963699785231682	-0.24426133595578925	-0.10835829872732461	0.05608957651650748	0.0025332181780406415
tr|A0A8I6A6K6|A0A8I6A6K6_RAT	Ppp2r5d	Ppp2r5d	tr|A0A8I6A6K6|A0A8I6A6K6_RAT	R	39	25	15	31	True	True	True	0.0674417864399448	0.07822518220617347	-0.04578948128288651	0.0062077873586634524	-0.13789196966774142	-0.01391436184596273	0.04572105679181426	0.08242607978573879	0.030538729101706963	0.06900826931678061	0.08839176087461809	-0.05134208699990772	0.055985180201323814	0.060398566898859585	-0.018229863333131036	0.10027431435126921	0.052843449040780754	0.13151278226707142	-0.07248694907143083	0.09193733852982255	0.16712572409456605	0.0312779808652639	0.035510180124239454	0.19913087404356666	0.1071671472743656	0.1396148800646042	0.0745607002342279	0.010410974188147293	-0.037511061667558465	0.24957364245162772	0.22422696740390613
tr|A0A8I6A6L8|A0A8I6A6L8_RAT	Ptpn13	Ptpn13	tr|A0A8I6A6L8|A0A8I6A6L8_RAT; tr|G3V9S3|G3V9S3_RAT	R; U	10	9	8	31	True	True	True	0.1110998106791552	-0.0023963794175401176	0.009744432969752026	0.018384280882083104	-0.1880137656027614	-0.0050738023436327495	0.056255422832949264	0.13187467379305673	0.06784519124812682	0.13112100882270816	-0.06358418548949096	-0.015276378125902212	0.002478813297667415	0.03804488373190651	-0.14126410872440687	0.11086696211113001	0.029632086075521258	0.11018107346249195	0.08227108238882863	0.07984905906962858	-0.03582919853605482	-0.07664945804178558	-0.052286359467702326	-0.08354473418247998	0.09363767931786526	0.06250068205188519	0.15594541035750353	-0.05737885406227505	-0.09544047372213882	0.2398751685387115	0.25921289122678637
tr|A0A8I6A6N4|A0A8I6A6N4_RAT	Znrd2	Znrd2	tr|A0A8I6A6N4|A0A8I6A6N4_RAT	R	11	6	9	31	True	True	True	0.1383867747188976	0.12779686914744914	-0.09574825306224533	-0.08160768946120633	-0.09102339331411002	-0.011767249130135937	0.013962941101333115	0.1036759714792872	0.09749418100772722	0.15959446618773576	0.03338158685517634	-0.22666493331690063	0.060818928897445446	-0.06032374256678352	0.05864393773159371	0.21183149482603092	0.09646161607716053	0.1479139725504961	0.13237154092889014	0.048364547502343314	-0.007282773363101569	0.013356581650466381	-0.05359562773097082	-0.037015850272405615	0.07767839454214709	0.03801314616537965	0.08979509162009691	-0.06984454844032584	-0.10371720116862981	0.031132020382210968	-0.0749747793755553
tr|A0A8I6A6Q4|A0A8I6A6Q4_RAT	Slc15a2	Slc15a2	sp|Q63424|S15A2_RAT; tr|A0A8I6A6Q4|A0A8I6A6Q4_RAT	R	86	36	19	31	True	True	True	0.2243492049955389	0.027431772605067906	-0.05810886711625329	0.18453498979556393	-0.21530413810628168	-0.1656399951907126	0.0027370330170697343	-0.03266632657570767	-0.024828965740233855	0.1759237557684088	0.10254695109650847	-0.11519476129822159	0.04240866225237383	-0.39215366685787956	0.009826409903004318	-0.5635811168823839	-0.07449449717183931	0.24362734338036596	0.07260624451440023	-0.270599032304105	-0.6534642195594031	-0.057199687519768005	-0.3714528658075711	-0.9075867126965669	0.20590949397382552	-0.0943534849031451	-0.1081013948471714	-0.2649542838595167	-0.1969574177867024	-0.8396188082681793	-1.068272848191219
tr|A0A8I6A6Q5|A0A8I6A6Q5_RAT	Kiaa1958	Kiaa1958	tr|A0A8I6A6Q5|A0A8I6A6Q5_RAT	R; U	2	2	1	31	True	True	True	0.18679705984669592	-0.013286315220677025	-0.09776117626473901	0.08579115798708958	0.018116590066631133	-0.14203989223154245	-0.03761742418345637	0.12295276335000693	0.013439229671534214	0.027891346772876524	0.05228565677029984	-0.24823507885205842	0.10587142079478706	0.03137133205995646	-0.06389893533617474	-0.041086955963554495	-0.022409596917199792	0.09406384847354499	0.07684851651231472	-0.036211814083823235	-0.27861443708315825	-0.11616497870026699	-0.13490990176578954	-0.1746801165721399	0.08522460177352897	0.1021394515424161	0.03045715484852174	-0.32537410219543794	-0.3960943314963554	0.06032175076613289	-0.040654490380379826
tr|A0A8I6A6S4|A0A8I6A6S4_RAT	Stim2	Stim2	tr|A0A8I6A6S4|A0A8I6A6S4_RAT	R	19	16	15	31	True	True	True	-0.02880600738289374	0.11968791823585612	0.06286862584942021	0.10593800997383696	-0.21052461522934074	-0.05986130760780384	0.010697376160932137	0.10543612146463843	0.05579799642937466	0.07773654700080179	0.03896254056652104	0.002242903688991049	0.02570020290190378	0.08806630511533875	0.007108149039080303	0.3155559720880561	0.022949091517672215	0.1606378156711763	0.05729136880154684	0.02228443408767511	0.2942031275252184	-0.02760249494705569	0.04969708003836537	0.4071730758346366	0.014284286547088243	0.3258622908511395	0.14283270335151066	-0.0265153286587978	-0.09834856060357389	0.38985351383019307	0.43350911164670336
tr|A0A8I6A6V2|A0A8I6A6V2_RAT	Mapre3	Mapre3	tr|A0A8I6A6V2|A0A8I6A6V2_RAT	U	1	1	1	31	True	True	True	0.09997844897836217	0.18738776568236837	-0.05438424815413967	0.1334331419404986	-0.2230125401124896	-0.050392671294679836	-0.09300989703992002	-0.19793849395345786	0.005984346562743603	-0.026169393596000567	0.311858963139076	0.0506784472174715	-0.19318788040202728	-0.001174840674431188	-0.1152426983513406	0.00626055072757481	0.21762258331785223	0.08301513095567259	-0.37141162843004105	-0.14349545336309966	-0.23128864149503459	-0.16167472479149358	-0.16837955465217513	-0.018167545954580255	0.15072588844781265	-0.06649540298091683	0.08053597409266988	-0.1503229542135922	-0.005391532060801119	-0.27016424488924073	-0.1669442387998461
tr|A0A8I6A6W3|A0A8I6A6W3_RAT	Lims1	Lims1	tr|A0A8I6A6W3|A0A8I6A6W3_RAT	R	54	23	19	31	True	True	True	0.21449425813830558	0.09665328693132302	-0.15300517968874416	-0.0838619033438146	-0.026458948738632415	-0.046978848924654315	-0.0008426643737884376	0.20101390171921452	0.10206167255641319	0.20588642055647632	0.1784689249135596	0.09181550885287315	0.15814329204149047	0.13032106610586247	0.039948161525670045	0.27940514913557557	0.22692870289584377	0.3277259390092979	-0.05470658752599	0.1478174385732718	0.1654601525420638	0.015975745674417396	0.03350501728315436	0.3970682428151111	0.15045816137453194	0.16174410626165958	0.18820608570434416	0.08545032781129791	0.05309835119173911	0.2417578611070894	0.24634549525011806
tr|A0A8I6A6X2|A0A8I6A6X2_RAT	Dennd5b	Dennd5b	tr|A0A8I6A6X2|A0A8I6A6X2_RAT	R	28	22	15	31	True	True	True	0.020085323048249393	0.10471466034206323	-0.02694975905941277	0.11411640064377337	-0.20094877561758473	-0.04265592190069967	0.0316380725436165	0.11693791448764124	0.1110152090562373	0.062158705383406954	0.09536100175613704	-0.20958789886187645	-0.028612434920358254	-0.10686279854944125	-0.10376175180080516	0.07539040876267222	0.09880796801188652	-0.06235835956542246	0.17079569122843807	-0.05810845448365676	-0.13751435364888387	-0.1865466849968982	0.03629062697945962	-0.006515633314542413	-0.03968638469204144	0.07082918008894445	0.03361904858510911	-0.27730846959509314	-0.22103048341798193	-0.036981892907492764	-0.10929704397416451
tr|A0A8I6A6Y0|A0A8I6A6Y0_RAT	Bcl9l	Bcl9l	tr|A0A8I6A6Y0|A0A8I6A6Y0_RAT	R	7	7	6	31	True	True	True	-0.11055952760107601	0.13073428275460408	-0.014763131795673345	0.06321874941450467	-0.10285962644435465	-0.09715761506462073	0.1313868687366302	0.1171155072416088	0.018814343991717664	0.06987293322505117	0.015073287299212978	-0.15856952390693202	-0.006266883003938517	-0.0476978509675412	-0.07669558064263704	0.15307919474152598	-0.09100137141649611	0.021012010180184504	0.0916516710480515	0.018499793604640047	0.16113903854497735	-0.1817485810751034	-0.23152476253017262	0.134901367731052	-0.07560489596425235	0.04871283406790461	-0.16098892959451483	-0.18185100014575184	-0.1379606084503724	0.23863667571228042	0.3041003369001327
tr|A0A8I6A6Y5|A0A8I6A6Y5_RAT	Lrrfip1	Lrrfip1	tr|A0A8I6A6Y5|A0A8I6A6Y5_RAT	R	9	7	7	31	True	True	True	0.46601238970895587	0.34285038115015354	-0.3478695439911359	-0.24610352536739022	-0.14845637436434522	-0.038245022147895824	-0.02818830498834224	0.5614197884205012	0.4501499283067041	0.4798129981107433	-0.075553865934614	0.1905525367967762	0.17594999253022436	0.14486088290820653	0.04056363561548082	0.5520189421182362	0.5238145870327919	0.036339728412430716	-0.08740070538567224	0.25090733705086166	0.38741178542103505	-0.022451589484987267	0.05096152288074407	0.5491264419296886	0.5134138281417311	0.003676873907094702	0.034428947098271934	0.01915847909952184	0.23579785808913023	0.32845940314944144	0.37340203525583604
tr|A0A8I6A6Z7|A0A8I6A6Z7_RAT	Mtln	Mtln	tr|A0A8I6A6Z7|A0A8I6A6Z7_RAT	U	3	1	2	31	True	True	True	0.0652284858291452	0.04065410740747666	0.12201691766606615	0.024296272492514426	-0.2741751949721589	-0.11538948543126981	0.1373688970082254	-0.15574398117411992	-0.16350940162513616	0.06635656901271769	-0.09832675892510778	-0.15994763763587905	0.10707686860516041	-0.42611031529685395	-0.19357967630406847	-0.2835471284958011	-0.09179235472284297	-0.2382396705593539	0.15679677963769123	-0.3870487157263094	-0.5448169182273475	-0.2677440188179059	-0.1951175307536639	-0.5017719877044948	0.06859412164299528	-0.2344847521978144	-0.09796254788357306	-0.3566835019817436	-0.2890328608866506	-0.30462959151055635	-0.7572749749756893
tr|A0A8I6A703|A0A8I6A703_RAT	Tk1	Tk1	tr|A0A8I6A703|A0A8I6A703_RAT	R	1	1	1	31	True	True	True	-0.16931989283847582	-0.35132876245859546	0.10297022091718855	0.015777895207541803	0.01733135113647677	0.38217075329532424	0.002398434740539912	0.03224071361749292	-0.34646699206125575	0.076087793852194	-0.31136920765583653	-0.23459782832409992	-0.12151797303763257	-0.05058429647291263	-0.11413620343524755	0.2951716006014813	-0.0300173038250815	0.07555019490031079	-0.23296780755714597	0.03813000621312579	0.20261206723771874	-0.10187195050376285	-0.3089676566329924	0.31803101143665025	-0.5320958455496259	0.46287103550765707	-0.13975627487381104	0.03379747031429137	0.10305806576652188	0.9175478987215602	0.814240499341996
tr|A0A8I6A708|A0A8I6A708_RAT	Cp	Cp	tr|A0A8I6A708|A0A8I6A708_RAT	R	34	10	11	31	True	True	True	-0.15862407983872018	-0.025645974028584817	0.1861936752500526	-0.21263355897168523	-0.05525889297911668	0.11157320037319352	0.15439563019487146	0.2858434625675823	-0.26495758686120574	0.14670251751492813	0.10564280200101983	0.29371929195608537	0.2827957558949379	0.6739064561528281	0.06653169992262065	0.898662907297437	0.191842483529566	0.9860837065379648	-0.4442460252002718	0.6025120440410774	1.2571285348110965	0.4208232028597436	0.060459594110843895	1.4849371327830259	0.2190220905392266	1.2169357729659165	0.3666230735760294	0.7560324682032498	0.3796474634967648	1.373955555757485	1.5756752368632796
tr|A0A8I6A711|A0A8I6A711_RAT	Vps37b	Vps37b	tr|A0A8I6A711|A0A8I6A711_RAT; tr|D3ZU64|D3ZU64_RAT	R; U	5	3	4	31	True	True	True	-0.030466320183577977	-0.04051564497084659	0.03649197028510187	0.10600700327591284	-0.13859987118160166	0.010050730030428667	0.05703213274458818	0.02523090316257015	-0.045380253373005	-0.010196861716293526	0.19549083602841844	0.045985651735735544	0.05087553854455962	0.0542759046659258	-0.057871435777379965	0.09330788067056339	0.01280474273858978	0.089208169883495	0.16706464366464413	0.06333560728565768	-0.0003574798490886266	-0.06286856839848998	-0.08569829920194216	0.0510463730763826	-0.07956893958042421	-0.02857417463452183	0.08004537396668532	-0.015596747673042977	-0.12614828174115633	-0.03792281821583643	0.09393489303634794
tr|A0A8I6A726|A0A8I6A726_RAT	Eps15l1	Eps15l1	tr|A0A8I6A726|A0A8I6A726_RAT	R	78	45	22	31	True	True	True	0.08508516960777968	0.08748788996322077	-0.07063351782922034	0.02219175867247536	-0.10301736373525294	-0.008461278543439477	-0.012652658135577255	0.10946642013894525	0.0794075462485786	0.03986979750772335	0.099027403994004	-0.11878333741060842	-0.03189847215618791	-0.03821732268236566	-0.018442370927619578	0.031109502531526445	-0.017582558640560464	0.09003290596303692	0.06966315983947347	-0.05679682894136029	-0.11673811404823553	-0.1018386729306453	0.06635288350511637	-0.02526178303766713	0.02665231845699978	0.04208372945568506	0.035104521870225724	-0.11199180035431944	-0.07815649362738064	-0.032911603633037245	-0.07811107830982245
tr|A0A8I6A745|A0A8I6A745_RAT	Fhl1	Fhl1	sp|Q9WUH4|FHL1_RAT	R	18	6	8	31	True	True	True	0.22509444122407452	0.0009333160905420357	-0.010201969043766468	-0.18568473842565858	-0.07476487595107528	-0.08914476059656273	0.13376858670243763	0.061573396628917365	0.04627871901720759	0.14001574434803388	0.3648070180297829	0.15934820234780744	0.1687933180135861	0.018619672302291335	0.04954481118047305	0.60365815222052	0.18129056126955057	0.24186697247821343	-0.08965497010354895	0.032573245043295174	0.15775388164365367	0.04092037276189053	-0.12707392904488302	0.5922331856782108	-0.03231918973473569	0.2063434972548226	0.1952788528547842	0.25829446645054865	0.08861119838467957	0.02317683796755965	0.11375871033073182
tr|A0A8I6A757|A0A8I6A757_RAT	Emid1	Emid1	tr|A0A8I6A757|A0A8I6A757_RAT	R	1	1	1	31	True	True	True	0.058613975621376824	-0.04979610853701999	0.44847116647737906	0.27723081833487484	-0.5664236497848663	-0.23054461729558362	0.06244841518383826	0.08069546973518182	-0.416312989113961	0.06321672120890653	-0.047208303626343096	-0.4873473163605633	-0.6996597227434602	-0.5524441091576957	-1.0535240214444848	-0.14078726209025838	-0.37842238634048453	-0.5536106677895374	-0.14363754196409761	-0.4433798965000042	-0.35670553267291183	-1.4544710389995754	-0.47185947296672026	-0.10232981181924306	-0.8159880032731639	-0.11959458212768048	-0.4057111489478009	-0.9882530653330388	-0.9300322340660836	-0.3456578397504666	-0.5135940786356565
tr|A0A8I6A761|A0A8I6A761_RAT	Tcf7l2	Lef1	sp|Q9QXN1|LEF1_RAT	R	1	1	1	31	True	True	True	0.26997620576821735	-0.2428029711542541	0.5684090128100792	-0.15382275397990774	-0.21476064877436274	0.19822582398192035	-0.42522466865169495	0.3963083402465424	-0.1963299903406961	0.21761505285113225	-0.07017643992024203	0.25888210266738954	-0.15866298479342866	0.3758778847784927	0.05210698488934229	0.9226153855845549	0.18466626935004937	-0.13078357458417322	0.3805733024623428	0.1714195187436962	0.1669638492939045	0.04196517946099121	0.24779714755059246	0.4566142206659607	0.2548916247389301	1.101360286167015	0.16255601284643006	0.4067565054426252	0.2663019357001084	0.5300772276243899	0.5456357090284047
tr|A0A8I6A773|A0A8I6A773_RAT	Ninl	Ninl	tr|A0A8I6A773|A0A8I6A773_RAT	R	3	3	3	31	True	True	True	-0.12418742135143646	0.2570229103988142	0.1602753175423235	0.16893153076262735	-0.4261074163187928	-0.07424842897655548	0.03831350794301969	0.1182678215624815	-0.022491128876794164	0.0487315891224247	0.11136280672015442	-0.279287438546417	-0.02151821823796496	-0.25900500753035693	-0.20215605125120018	0.09762709637978428	0.05771274872448995	-0.15961663737422693	0.2664252578537871	-0.014975040476437051	-0.11957279378296537	-0.1696544349677831	-0.16630091549184023	-0.16792027813096588	0.0025532701373878197	0.12067887677712275	-0.10104876453985323	-0.4361478392740423	-0.16571958226947192	-0.10006387606896716	-0.015043706360819975
tr|A0A8I6A775|A0A8I6A775_RAT	Hdac10	Hdac10	sp|Q569C4|HDA10_RAT	R	4	4	4	31	True	True	True	0.016212000084202316	0.025276664791418213	0.06178712427368893	-0.038211475797675476	-0.22029487980631135	-0.006565042051260406	0.16179560850594044	0.12864401043715112	0.023296536454850525	0.03219460166073773	-0.017113525462782775	-0.031574333096807905	0.06319029375504037	-0.03748686470079754	0.10879095539370276	-0.12151724810964559	0.0279976952438048	0.13537787877868546	0.08374091990068067	0.06188462089977875	0.04274167476946644	-0.014474580357669353	-0.17193463266947173	0.025775546464650745	0.18524515567468747	0.16149840941436366	-0.10834910362794758	-0.16108771193349902	-0.3410063206256062	0.2687238919345152	0.2667176727655356
tr|A0A8I6A776|A0A8I6A776_RAT	Cep192	Cep192	tr|A0A8I6A776|A0A8I6A776_RAT	R	38	22	17	31	True	True	True	0.16604509302600512	0.12502830975747514	-0.1353244311614592	-0.08318203200143337	-0.07720273256427035	-0.02763822851857256	0.03227402146225877	0.12463967798840336	0.07184666601628287	0.1551338161374307	0.0055792565501846525	-0.07871795063790188	0.048139858770632316	0.04741676258525018	0.013699411153686114	0.12359946501024055	0.14089953997867433	0.2717823222841602	0.028692574542192872	0.06572523859071033	0.1414306988766132	-0.0030119858996027205	-0.043281540920185435	0.26575223096804557	0.11857127252871713	0.067363981490141	0.093559051076193	-0.037170372199339496	0.0011004654541029169	0.20695085167286287	0.17775241292834032
tr|A0A8I6A799|A0A8I6A799_RAT	Ell	Ell	tr|A0A8I6A799|A0A8I6A799_RAT	R	9	8	9	31	True	True	True	0.029246437896329525	0.20282860118317636	0.12734943394945475	0.14439774374741532	-0.2775369855708565	-0.23972908579817798	0.013443854592665616	0.25716367071525426	0.03621723284837053	0.1347690043001677	0.1526760276829826	-0.1264287574190508	0.09230748225280294	-0.0659963987086396	-0.020278014710406467	0.29893048895060836	0.05585118876192041	0.15183628292721352	0.163046870673913	-0.02508303671196188	0.1697055563986627	-0.12053989611246863	-0.1629793659690062	0.2364112682133257	0.02501306434816719	0.29957465863840227	0.06889605647774566	-0.25495218822232957	-0.29457534513624317	0.3348305836374639	0.10510748867965347
tr|A0A8I6A7A0|A0A8I6A7A0_RAT	Cisd3	Cisd3	tr|A0A8I6A7A0|A0A8I6A7A0_RAT; tr|A0A8I6ATZ3|A0A8I6ATZ3_RAT; tr|D3ZV37|D3ZV37_RAT	R	34	10	17	31	True	True	True	0.1246636604170277	-0.07507251773283485	-0.0028149537252222245	0.06894381429377816	-0.02642992877362005	-0.008473812711578432	-0.08081626176754142	-0.34099633585410416	0.017263695455101313	-0.10250444176081785	-0.07291880417442265	-0.19533932894113804	-0.1745242849619668	-0.4465232266614585	-0.1927158169164258	-0.6164276863224636	-0.0026765058792008745	-0.38480790645594887	0.1315144829045547	-0.4471788806175816	-0.9012195418349478	-0.41316159910101824	-0.12488838826483217	-0.9007803243313148	0.06744019981716853	-0.6039641641559594	-0.24986798926212828	-0.5460605486811048	-0.3364866734539902	-0.9860852463154597	-1.0872666371610507
tr|A0A8I6A7A1|A0A8I6A7A1_RAT	Eml6	Eml5; Eml6	sp|Q6ED65|EMAL5_RAT; tr|A0A8I6A7A1|A0A8I6A7A1_RAT	R	16	15	10	31	True	True	True	0.027540367396422738	0.13234442022763915	0.05746481147313709	-0.1965721216177947	-0.06063520570354797	-0.08449214889395584	0.12434987711810308	-0.3400949120619128	0.12272068984158224	0.11816113471357603	0.014613640375827686	0.05610938855173053	-0.18561940861149218	-0.006514164634012332	0.10454798066312598	0.15993581746663033	0.13959447269852632	-0.22227886276876863	0.10392894392945706	0.21534145726280585	0.008551743711755933	0.04016552945791041	0.15510287910448817	-0.2734141318762706	-0.00220708460051533	-0.03244381006385666	-0.16648381529784384	-0.12493757542300088	-0.23578078135598002	0.13978992038837745	-0.006939005281619615
tr|A0A8I6A7A3|A0A8I6A7A3_RAT	Mrtfb	Mrtfb; Myocd	sp|Q8R5I7|MYCD_RAT; tr|A0A8I6A7A3|A0A8I6A7A3_RAT	R	20	16	12	31	True	True	True	0.059896756362114445	0.14061897825140868	-0.08586672753812508	0.07353346651720472	-0.12900943810749688	-0.05212049135118946	-0.00705254413391998	0.21324519103075978	0.10547658685479888	0.12892032662582942	0.11060185153602653	0.014617274676311354	0.07826869568287975	0.06941987908872704	0.04067468142758557	0.29816813350990756	0.004378955649199767	0.1803098269651997	0.0381709657402407	0.16581967726948754	0.26581522131584556	0.022293085578439786	-0.03833639210784057	0.31472440938190793	0.028520193416934347	0.3675448106783623	0.12470169107539952	0.055993312536941175	-0.04423297603175058	0.3524476573122879	0.39714856737004567
tr|A0A8I6A7A4|A0A8I6A7A4_RAT	Ddx3y	Ddx3y; Ddx4	sp|Q64060|DDX4_RAT; tr|A0A8I6A7A4|A0A8I6A7A4_RAT	R; U	149	54	22	31	True	True	True	0.0659586731793933	0.08920090083673138	-0.01819093978152786	0.02189507306700733	-0.15259014985294073	-0.05585829124737174	0.049584733798717195	0.10280176152848952	0.06152264836665999	0.08676915873897961	0.050624289060337446	-0.11626373130647494	0.006879123271891885	-0.024192272920114277	-0.09059613536122235	0.20221318814059863	0.05476997249925297	0.045358047057634465	0.04995454782238973	0.02380484531175142	0.09510346271541792	-0.09396109461587265	-0.0897924764725051	0.14731997576370226	0.014739162537212636	0.1743794251652364	0.04952367201449093	-0.12858295504845785	-0.14742323468144924	0.16064993420446427	0.17355216451713495
tr|A0A8I6A7C2|A0A8I6A7C2_RAT	Rp9	Rp9	tr|A0A8I6A7C2|A0A8I6A7C2_RAT	R	4	3	4	31	True	True	True	0.20133510100110819	0.2535537876287277	-0.014201732722091798	0.05334469300227429	-0.14192111750051772	-0.1284462857802744	-0.22366444562923427	0.15931317412487012	-0.02336184990875889	0.2912404694611457	0.3343242787053313	-0.07883949283443048	-0.017716165322583244	0.06738342438717648	-0.011687295455257818	0.4457747045506535	-0.016565378609511683	0.23976782278215758	0.17772425265187763	0.06964001567733558	0.27786361177450036	-0.20452235521647566	-0.14111324376542989	0.5144576115916042	0.36892620423828326	0.36945301946435727	0.06181764729155237	-0.2716519954645493	-0.2167936450590835	0.31732734523162964	0.31219287462885514
tr|A0A8I6A7C3|A0A8I6A7C3_RAT	Gfus	Gfus	tr|A0A8I6A7C3|A0A8I6A7C3_RAT	R	4	2	4	31	True	True	True	0.13679208286814415	0.07060537282106161	-0.02373476724978829	0.18930272898245448	-0.223823874941119	-0.22305501258333305	0.07391347010257654	-0.014858185316937167	0.14850028733135368	0.19610236006773363	0.07788305508086779	-0.07345678972278868	0.09455782157363757	-0.05823720706626112	-0.023916193509528227	0.01868049046792919	0.0975780168758078	0.2714188170510159	0.17848171752298647	0.03382028093118272	0.05952948123889357	-0.016632260701397783	0.12172987689304193	-0.08780382966243572	0.20001749532674573	0.0964795688545319	0.09869778177798594	-0.10196531946311893	-0.1197628018895518	-0.09691949186267301	-0.030910577779895476
tr|A0A8I6A7D1|A0A8I6A7D1_RAT	Rps6ka5	Rps6ka5	tr|A0A8I6A7D1|A0A8I6A7D1_RAT	R	22	17	15	31	True	True	True	0.09438576622638983	0.06737162879752745	0.03871749506331135	0.04382944546506273	-0.12514814007838204	-0.14716919075501345	0.028012995281088138	0.22811240614992734	0.16601493858138383	0.23110488725672695	0.026004003962441402	0.07927300490866962	0.10478564682563274	0.1231033928868861	0.050640409427110455	0.18765910118822227	0.0725647395631821	0.18458667398799378	0.1322206442547902	-0.015446232769107837	0.23888674131501375	-0.01898679704001438	-0.18126499038552168	0.35765985586949256	-0.04108991517151317	0.11130315504830435	0.17610672870904764	-0.031512123135694736	-0.09398041732987927	0.3531228361768015	0.3925421744208979
tr|A0A8I6A7D3|A0A8I6A7D3_RAT	Kctd12b	Kctd12b	tr|A0A8I6A7D3|A0A8I6A7D3_RAT	U	4	3	4	31	True	True	True	0.06456596671571546	0.004044235622565395	0.11101386191629459	0.021727899702630893	-0.10573621326539229	-0.034584786829720215	-0.06103096386209117	0.10161661099564157	-0.08332108015802575	0.05412178105286003	-0.011349610622209738	-0.21098383874360405	-0.015728586078020967	0.02564361568041562	-0.2790536487632078	0.020105396454811242	-0.05483367891103086	0.09176331225171097	0.021677890322722604	0.04965062105999252	0.19888185656975033	-0.1502116400554181	-0.11300339218838662	0.599170847871699	-0.04752155987148221	0.30958003712828663	0.21852964988819323	-0.20716913134496906	-0.11869354237559904	0.31142696972961303	0.4150304745864428
tr|A0A8I6A7G2|A0A8I6A7G2_RAT	Larp4	Larp4	tr|A0A8I6A7G2|A0A8I6A7G2_RAT	R	33	24	18	31	True	True	True	0.07888146729144374	0.10064676956431562	-0.16082892716706354	-0.04859519587446037	-0.06263229087967659	0.03145084986189417	0.06107732720354875	-0.011692611356044935	-0.016771369832101257	0.06563651496824896	-0.06863187567885909	-0.15925618584692458	0.051259261220325314	0.03000183514334509	0.02759199306959026	-0.004329737160595926	-0.04894842050135928	-0.15156929548664344	-0.1053647061503078	-0.1513753161586866	-0.2044345952669957	-0.09630104703119358	-0.0006067967826073328	-0.22180580310772413	0.0297787185668561	-0.1598732510674239	-0.06251217002801468	-0.21688961435526544	-0.17053709041707776	-0.1599483260985366	-0.21949518143490288
tr|A0A8I6A7I2|A0A8I6A7I2_RAT	Dennd1a	Dennd1a	tr|A0A0G2K6J1|A0A0G2K6J1_RAT; tr|A0A8I5ZKB0|A0A8I5ZKB0_RAT	R	26	18	17	31	True	True	True	-0.04176966475831634	-0.04470990079348347	-0.058826917490817365	0.6756402082865378	-0.21505737032266126	-0.19451169655409295	-0.12076465836716999	-0.0534186954324376	0.038824118333185	-0.0724655271770942	-0.01937963774915552	-0.10898564176471126	-0.13983213301131947	-0.18905410627512786	-0.1331593212116644	-0.14967453239796136	-0.10186081636023836	-0.11111506324466447	-0.013724317007190123	-0.15725540600233856	-0.09797654796733468	-0.23846989842970778	-0.06161397914359945	-0.22691395486530652	-0.03312658177946304	-0.06397177267686516	0.015536055600207987	-0.19138089760369859	-0.21817960722623297	-0.09064909479238636	-0.06040787938588288
tr|A0A8I6A7I6|A0A8I6A7I6_RAT	Immp2l	Immp2l	tr|A0A8I6A7I6|A0A8I6A7I6_RAT	U	7	5	6	31	True	True	True	0.039997031945693706	0.10571889509908416	0.14919706902563057	0.09227943918281412	-0.21847041188569172	-0.16931832831322602	0.000596304945686299	-0.03816898638877397	0.1359749344768577	0.05883664461658178	0.14357485975296314	-0.11060671062501015	-0.09072861537221755	-0.2773728366489099	-0.06432319935891861	-0.26255273735846885	0.10938819364600683	-0.1817640670997669	0.20743197090216015	-0.30595113945498476	-0.5041261513852522	-0.16471776782030823	0.025154485571301066	-0.3974237364176769	0.05562809045451189	-0.3412872678818495	0.09880798640561039	-0.36377882646773685	-0.2752668235101048	-0.4198053111874973	-0.6798129019396155
tr|A0A8I6A7J1|A0A8I6A7J1_RAT	Msrb3	Msrb3	tr|A0A8I5ZZ33|A0A8I5ZZ33_RAT; tr|D4A650|D4A650_RAT	R	9	7	5	31	True	True	True	0.048734809961311853	-0.0742412444346705	-0.08403462299749975	-0.10007082698006897	0.02850401700874805	-0.044933302618147763	0.22604117006033242	0.26731795157382976	0.18591889959723318	0.19359660697167946	0.19541465967125582	0.1933624895411299	0.18671872703002812	0.1647111262646117	0.05981459014665269	0.5030285754749642	0.21361973172619564	0.2129090572158816	-0.03422040618082889	0.2419380742718289	0.3362643856382963	-0.037287138233358164	0.036342692909041574	0.576986033551762	-0.07913356681231498	0.2652340881660322	0.2757203706953639	0.2081531337844318	-0.0020925761443120194	0.5015114098195461	0.6004418239569773
tr|A0A8I6A7K7|A0A8I6A7K7_RAT	Wdfy3	Wdfy3	tr|A0A8I6A7K7|A0A8I6A7K7_RAT	R	191	127	23	31	True	True	True	0.07077038707834049	0.037610402039961244	0.020255092073840686	-0.015736372726651737	-0.11224533277181159	-0.05900251217218333	0.05834833647851134	0.05216577795090238	0.15893472084445293	0.06210864158787466	0.03747410392653627	-0.031414238572766706	0.0333903873198409	-0.08107847320781225	0.04190253029698887	-0.009235695645061881	0.07421075777298825	-0.0353741104665648	0.11942441144492477	0.024999556856858618	-0.1293794434724962	-0.14463220071423777	0.0650943249343161	-0.10896161356818901	0.0686807929809401	-0.04911818981190841	0.07961285646267235	-0.2603387829070716	-0.09239554868384303	-0.11129485934897865	-0.1635375298506343
tr|A0A8I6A7L5|A0A8I6A7L5_RAT	Tmem238	Tmem238	tr|A0A8I6A7L5|A0A8I6A7L5_RAT	U	1	1	1	31	True	True	True	0.1144422242265728	0.12548090158836	0.3340017173324732	0.03735251634249348	-0.27453013137712823	-0.05158472907021938	-0.2851624990425483	-0.0057950209565156285	-0.023606261738173373	0.21886760515369286	0.10470962122002536	-0.19130832990158275	-0.024009338701876715	0.015861591010398968	0.10881349566652876	0.13779695369838052	-0.1487419558607801	-0.2239953725413315	-0.07615602193450677	0.03323673073017552	0.07110942398277231	0.04741573181580083	-0.2992759080222296	0.038572380828031605	-0.08327985188388887	0.4377570839870977	-0.04840207710822764	-0.1349390768571439	-0.13521757129110767	-0.12564138630761512	0.16382517386619266
tr|A0A8I6A7M0|A0A8I6A7M0_RAT	Taf1	Taf1	tr|A0A8I6A7M0|A0A8I6A7M0_RAT	R	24	21	17	31	True	True	True	0.05664869732837907	-0.013121438831769083	0.2799727322254988	-0.05535344817715604	-0.18494624324435094	-0.025073914547038	-0.0581263847535638	0.1624450136271811	0.002495250935462323	0.18771189028112367	0.08558372696702854	0.12349009243667375	0.05690885365198284	0.1658317833534948	-0.07269637780219007	0.27556518322384704	-0.026926725434671894	0.22601055884000232	0.06340964606032529	0.18216155812062773	0.39413885296368	0.004512687383902758	-0.00889886466584322	0.4668371240616853	0.07892694787426535	0.39696114630822166	0.10569700358781553	-0.015716589135255532	-0.073067013666968	0.4227664628659813	0.5130981059049979
tr|A0A8I6A7N5|A0A8I6A7N5_RAT	S100a14	S100a14	tr|A0A8I6A7N5|A0A8I6A7N5_RAT	U	4	3	3	31	True	True	True	0.726268603033895	-1.2685760784607778	0.3513586558302917	-0.8860686956814412	1.191571512816811	0.024406324585155126	-0.1389603221239364	0.9115023327131464	0.3327648657686346	0.2321321215873322	0.7007453085179796	0.9431013984922281	0.00903411770623297	0.0034993223761699	-0.26972211892048925	2.085205094524323	0.44685545048058994	-0.5007486422900547	-1.5480667443217264	-0.2282405297040322	-0.6372640021806815	0.6821445493893359	-2.385073286297403	-0.10208109254125297	-1.4892314172677263	0.39301107308059446	0.488392349845296	0.5592261002578427	-1.2508957497888753	-0.20549934745798382	-0.18641396344769934
tr|A0A8I6A7P1|A0A8I6A7P1_RAT	Prdm10	Prdm10	tr|A0A8I6A7P1|A0A8I6A7P1_RAT	R	5	4	4	31	True	True	True	-0.02784650020503232	0.08066338052178068	0.2023162697158103	-0.04403339774536352	-0.09041161691739141	-0.16054946303603046	0.03986132766622852	0.18141622207516317	0.0684942724661548	0.1291804002382566	0.1792825007129455	0.11718184538161491	0.08516239125103908	0.10594183901914711	0.08831195886924714	0.3854226814838366	0.09440757838013702	0.2230649351872307	0.14633012026035175	0.21009427750039933	0.2669157909931714	0.017123720819964383	-0.25262511400421594	0.23185775895715377	0.10083492198490607	0.3291450267674314	0.21704950005164925	-0.07452760876372189	-0.05584179352613994	0.5442201164182432	0.32084655764197034
tr|A0A8I6A7R6|A0A8I6A7R6_RAT	ENSRNOG00000065040	ENSRNOG00000065040	tr|A0A8I6A7R6|A0A8I6A7R6_RAT	R	2	2	2	31	True	True	True	-0.04116660004032813	-0.26060994309289587	0.8504715085472787	-0.06383445429342327	0.13245819058138064	-0.48361870577793376	-0.13369999592408455	-0.05303710498651171	-0.883743725675429	0.28710556664948594	0.4101658864350881	0.7156326064442542	0.7639822009894015	0.36838876074098703	0.7850165115618317	1.4255035404475151	-0.5453246979909974	1.819758673837284	-0.3606208156527897	0.9896821467753885	1.9068667854122898	0.5651410104611134	-0.4072638792290544	1.8806873007472387	-0.581060378562996	1.825572215955149	0.297620093431493	1.8966990768457457	0.9326155762443262	1.8199958121727917	2.4345155099989757
tr|A0A8I6A7U4|A0A8I6A7U4_RAT	Vasp	Vasp	tr|A0A8I6A7U4|A0A8I6A7U4_RAT	R	2	1	2	31	True	True	True	0.09878087560192839	-0.039344086004953205	0.08874572934472358	0.017590353814478377	-0.15727875803788116	0.018169906365200106	-0.02666402108349164	0.05799450551336971	0.12458816357934843	0.2626019682057761	0.11429339606702893	0.06407219737432879	0.10543953552751972	0.2892290884755919	0.020584438952045758	0.5269456760109641	0.04843423209515407	0.36723036837104406	0.27712563952059277	0.26844435951650514	0.771697148337843	0.11732821785410064	0.039000795867514704	0.6892745633926634	0.14205085466115097	0.6275336263466933	0.19896562645430027	0.0672973257925662	-0.04865867541334801	0.9053591612390308	0.7988025840085182
tr|A0A8I6A7V5|A0A8I6A7V5_RAT	Cdk14	Cdk14	tr|A0A8I6A7V5|A0A8I6A7V5_RAT	R	9	9	5	31	True	True	True	0.0913125547516156	0.10317207908977544	0.10132253827052828	-0.05211477263995157	-0.1814906417054427	-0.19015347351761136	0.12795171575108455	0.09755690503021164	0.14227240455917922	-0.014978899379386235	0.24686818322093096	0.02807654781224045	-0.13285411811083847	-0.04878562710624301	0.006741026132157657	0.45659578809171997	0.12846770663086637	0.0325270539991358	0.047551519272541753	0.008058003568701011	0.09883822676868981	-0.15990071320391763	0.01295626021071783	0.32318812850209966	-0.07978682088599953	0.208898210605021	0.23063246470279886	-0.030986410915659235	-0.19004568603181404	0.15745946591419369	0.24652566434095569
tr|A0A8I6A7X8|A0A8I6A7X8_RAT	Pphln1	Pphln1	tr|A0A8I6A7X8|A0A8I6A7X8_RAT; tr|D4A9M4|D4A9M4_RAT	R	8	6	8	31	True	True	True	-0.0356040078637907	-0.14527625995924076	-0.18976851645033044	0.014140770505017386	0.016078224499278093	0.16255639345205886	0.17787339581699513	0.057558403051269025	-0.06142913462430144	-0.08888534057721209	0.022635877002862514	0.1026870621070799	0.0869684461194975	0.14107081834463564	0.12479434980911819	0.10245304548333323	-0.14826433876045186	0.05759128259460233	-0.09632125341761011	0.1536408995546772	0.23308044151801788	0.06307148669287521	0.0016320337783319872	0.15210091988468832	-0.12870094541620603	-0.02985242107741648	-0.018332073994713483	0.09500997996067184	0.1401122503594081	0.32132922317583024	0.2981963353716903
tr|A0A8I6A7Y5|A0A8I6A7Y5_RAT	Rab3gap1	Rab3gap1	sp|P69735|RB3GP_RAT; tr|A0A8I6A7Y5|A0A8I6A7Y5_RAT	R	67	43	23	31	True	True	True	0.06416434887270128	0.07081597271072759	-0.009604455737054707	-0.010450144083764101	-0.15683597937882254	-0.014710078714735175	0.05662033633095653	0.10205095756909266	0.03344536471744064	0.07715154677917901	0.07172938644453986	-0.03355359231763799	0.05805126700006191	-0.061450675089750106	-0.08494393421839064	0.21163303998731386	0.15352163606400637	0.08520805379610152	0.0791933643874625	0.05051797597309893	0.11580302217217486	-0.08004569679710016	-0.0704941098797871	0.23206721436609357	0.07485092935012538	0.16815888508142862	0.09476539173854093	-0.1189144757916285	-0.05114297629539699	0.2016343681072108	0.21385957508203113
tr|A0A8I6A7Z2|A0A8I6A7Z2_RAT	Ahcyl2	Ahcyl2	tr|A0A8I6A7Z2|A0A8I6A7Z2_RAT	U	2	1	2	31	True	True	True	-0.16402095548976536	0.16630679151201022	0.1018764188213801	0.053610945151405964	-0.011196893709389144	-0.17226751275340302	0.025691206467763905	-0.42143505095979883	-0.048743164330395494	-0.49917799313454303	-0.5397048129394619	-0.14633457572791375	-0.5250910783788392	-0.747224597021872	-0.3415262285851304	-0.7378019144466998	-0.18035703430642336	-1.7462999786681452	-0.34516862118599523	-0.5860423868209006	-1.2904309623419046	-0.7577439008374816	0.05257373337274451	-1.5659302357967615	-1.2241885321752992	-1.6864300133071177	-0.7937310708666647	-1.2793956067101675	-0.5643813371228372	-1.1417596030979924	-1.0647707726914266
tr|A0A8I6A803|A0A8I6A803_RAT	Rora	Rora	tr|A0A8I6A803|A0A8I6A803_RAT	R	3	2	3	31	True	True	True	0.25582709390924396	0.20277945558402166	-0.07042979346115885	-0.3341424616653974	-0.11148295012991483	-0.052834242216231786	0.11028289797943014	0.04348716184884527	0.019557878707227694	0.314932163534448	0.021231629947910058	0.050923208895980565	0.08623210334805353	0.0714521142920006	-0.0997257980002697	0.07514255587197205	-0.05108732894093748	0.17778811689742824	-0.1378040908379452	0.07197193334112217	0.1594781336895421	-0.13068120286694374	0.14042828840487775	0.1273766546770645	0.012090347327230688	0.08434145801685045	0.13984379637544997	-0.19432031224461443	-0.0654806813491371	0.09258237882473974	0.15703433762153285
tr|A0A8I6A829|A0A8I6A829_RAT	Dock8	Dock8	tr|A0A8I6A829|A0A8I6A829_RAT	R	132	84	23	31	True	True	True	0.07372586300659023	0.07107389779071305	-0.02488262281742948	0.007224411196590452	-0.1306249241126647	-0.04374970028828429	0.04723307522449893	0.09690286255974634	0.04551500898873151	-0.0038875946462919586	0.02286272893082142	-0.10294675528406216	0.029661476050604207	-0.020596170015281245	-0.04409860117711162	0.17782033005288156	0.0910855358321605	0.1713227434047635	0.01934147996221469	0.10845382797015546	0.16260399036199047	-0.032300359978195914	0.03210964229731594	0.26374497485522674	0.06819839277747697	0.1644842927000152	0.12725315009168447	-0.05226117362008331	-0.07931916599387101	0.2074819188259287	0.23165289502365916
tr|A0A8I6A853|A0A8I6A853_RAT	Rapgef5	Rapgef5	sp|P83900|RPGF5_RAT	R	2	2	2	31	True	True	True	0.2642727152996205	0.018909795921906003	0.06814406844882903	-0.0098683715019936	-0.4133346934958846	0.05099630108018616	0.020880184247327627	0.36710688578427497	-0.13109875389342474	0.47032201320215883	0.27819543484948195	0.027698977472855546	0.07664556191450433	-0.0920932976833555	0.07794818271228898	0.47151673276440054	0.30235764020636324	0.38129072415261156	0.26977882673960707	0.376390051135429	0.3557416623402663	-0.03220021200947798	0.006294809019014913	0.6034905171221361	0.3210073943002705	0.4495313631175337	0.3353140514306805	0.09269976007876135	0.1406399924823063	0.4423456403563888	0.2555043511007469
tr|A0A8I6A854|A0A8I6A854_RAT	Srsf12	Srsf12	tr|A0A8I6A854|A0A8I6A854_RAT	R; U	9	5	6	31	True	True	True	0.10084487595571012	0.07401727096202926	-0.3099679753342439	-0.06701328539321949	0.08329115282043986	0.06823133790084235	0.050596623088438264	0.1561929532699029	-0.05157511596297226	0.16513054417300665	0.10285327292536905	0.11508814366828979	0.23795632856686666	0.16447618975943534	0.27839806404020884	0.3454208911543972	0.10638927909964302	0.3237144981341693	-0.29482714968644075	0.19757669495774088	0.23975519571645876	0.1997765453398639	0.04915306979885692	0.4612447297332807	0.1492498870753547	0.2956325056790643	0.11065604488172909	0.279795026375421	0.16805080412452256	0.21514985139174847	0.21635494124567778
tr|A0A8I6A869|A0A8I6A869_RAT	Dnah9	Dnah17; Dnah9	tr|A0A8I6A869|A0A8I6A869_RAT; tr|D4A599|D4A599_RAT	R	7	4	6	31	True	True	True	0.46371087006532363	0.4562792616529059	-0.30683143139677505	-0.10401156588547877	-0.486993139740731	-0.10785244781125769	0.08569845311600233	0.3218569505343378	0.2755357046602551	0.31387069331912976	-0.3527238115180058	-0.25479396704189305	-0.15622441847425073	-0.17789466861194825	-0.05659648740234324	0.10705547936493787	0.4201465295829774	-0.2763062873488913	-0.10791172268324978	-0.2485409625932622	-0.4750718609778879	-0.2165320001938209	-0.11855073211284939	0.052081998231509274	0.4637534029098873	-0.5314100293536139	-0.42090211668991095	-0.2903627346864752	-0.2068943681538844	-0.4314496796747189	-0.7150149885262529
tr|A0A8I6A874|A0A8I6A874_RAT	Wnt2b	Wnt2b	tr|A0A8I6A874|A0A8I6A874_RAT	R	6	5	6	31	True	True	True	0.2030129897040771	-0.19515763612124548	0.062138605441272254	-0.526987787983102	0.12105653678591288	0.1302202875408902	0.2057170046321941	0.725152541885846	0.04880809018224852	0.6247888104123289	0.1937999668654351	0.4583133981995422	0.7351525564304451	0.3027972178038203	0.21971869488127993	0.507965038352653	0.19962702944980126	0.719762030150739	0.32183003375646546	0.397417276147646	0.14671684414759234	0.6072801167437332	-0.09831444925034916	0.5969703882647792	-0.04120632561223303	0.7056535392693197	0.6599705556166056	0.5094801782444911	0.3798882706432636	0.19778261745018444	0.17780082744267034
tr|A0A8I6A887|A0A8I6A887_RAT	Gramd1b	Gramd1b	tr|A0A8I6A887|A0A8I6A887_RAT	R	34	26	19	31	True	True	True	-0.0036855912412576686	0.05740619155305815	-0.12672679308842127	0.18392263647455032	-0.12024237281327466	0.1071869263832621	-0.0978609972679223	-0.28944739151926413	-0.3062859882459179	-0.1568930773131889	-0.17193315656573027	-0.26216067516683417	0.0013854794023639982	-0.2935197586200786	-0.20875105905806457	-0.27056354484373024	0.06545887357715152	-0.38779355804575566	-0.21921463761141347	-0.21259251577618343	-0.37984653262305734	-0.20545109562900166	-0.28734445109735596	-0.33236326586809106	-0.16230056273620086	-0.33511630402184345	-0.21371989627065524	-0.5167016689500414	-0.3604110907649538	-0.31160043461149733	-0.3575741541124735
tr|A0A8I6A891|A0A8I6A891_RAT	Wdr20	Wdr20	tr|A0A8I6A891|A0A8I6A891_RAT	R	19	12	13	31	True	True	True	0.07208831568045682	0.05807475536184192	-0.032076297519578745	0.09650508458816098	-0.095604884188079	-0.04935134065133617	-0.04963563327146581	0.022662027799535522	0.048901641207342195	0.010423923725355166	0.08268217076620132	-0.15914068718626595	-0.021515886162836395	-0.16632085119976736	-0.09453906728432493	-0.18340196752054538	0.06706518007388418	-0.12767335053757378	0.03660198192100772	-0.03322797113089315	-0.2891031482058679	-0.14576634901636076	-0.04665874597683484	-0.4292797341708958	0.03755657950557101	-0.15016022576888588	0.0069804213150721495	-0.3362711302215473	-0.1931266137823524	-0.31427534646768507	-0.3002544518788586
tr|A0A8I6A895|A0A8I6A895_RAT	Zmym3	Zmym3	tr|A0A8I6A895|A0A8I6A895_RAT	R	20	17	13	31	True	True	True	-0.11202909457274934	0.09503161317876696	0.1085178146517567	-0.031074669711887992	-0.21079868180266992	-0.08904561205486239	0.239398630311646	0.267719605763169	-0.03874161581501667	0.00487944813269614	0.05415561808335845	-0.008789928978730543	0.013779092363501277	0.15738130541004836	-0.1918526620117369	0.3230423699221152	-0.11915951846810913	0.3848065870676969	-0.08436713161794174	0.034457587821886904	0.3037969056378511	-0.10934239793603595	-0.09778816112990896	0.5130074139243952	-0.12546909134015927	0.33366199518642325	-0.033991095981882324	-0.08178275938355917	-0.3369676320396735	0.4493379980479073	0.32458233490182486
tr|A0A8I6A896|A0A8I6A896_RAT	Ap4b1	Ap4b1	tr|A0A8I6A896|A0A8I6A896_RAT	R	24	16	16	31	True	True	True	0.059426371475233	0.023064605767688207	0.0003799856154138581	0.06124055691771524	-0.08507505101117019	-0.011800852761188807	-0.04723561600368775	0.04293578342792159	-0.014979930972257804	0.060908810706537864	0.01297580095548767	-0.18679979261301405	-0.06245725369854149	-0.10892903828875866	-0.02597202435662993	0.06490423406439128	0.0736637164264895	-0.020892238758673187	0.06556143397852132	-0.11772218227173603	-0.18208104565771954	-0.09681750419435531	0.04914407378019803	0.030842909465553348	-0.18822790884511065	-0.011357039648039802	0.06051080390979102	0.01910804449249426	-0.1030327783195304	0.023437239530478493	-0.1258280911742009
tr|A0A8I6A8B1|A0A8I6A8B1_RAT	LOC102556096	LOC102556096	tr|A0A8I6A8B1|A0A8I6A8B1_RAT	U	5	5	5	31	True	True	True	0.049906022981875964	-0.020621436282374006	0.021709031136172285	-0.041111706591772545	-0.22941997469759734	0.0582348306070557	0.16130323284663994	0.5532780586587887	-0.12740951395907452	0.1511481534447796	0.10178504689945456	0.243469866385702	0.09510661818449684	0.27757465491149347	0.056539712964589484	0.46940631250890696	0.21424812211870048	0.37378222713854825	0.04626800639757889	0.6438530117283019	0.8964145758508906	0.3872390414791429	0.1814656106007071	1.0639957399026816	0.44917992312131005	0.9593521838969128	0.3724933714964571	0.20410927310888383	0.21538973262523875	0.9355097611087935	1.148123166577161
tr|A0A8I6A8B7|A0A8I6A8B7_RAT	Srpra	Srpra	tr|A0A8I6A8B7|A0A8I6A8B7_RAT	U	5	4	5	31	True	True	True	-0.007623586263152404	-0.00898117193893988	0.05072804946942533	0.1229495909995375	-0.27247213430139183	0.06852758739735165	0.046871664637176735	0.052047579494599816	-0.0504077595817396	0.04780638906954238	0.03614440204026259	-0.23740225978318819	-0.0496069415875251	-0.000572329916852965	0.008782066551612289	0.1276956865415162	-0.018174725570807126	0.005617383768365514	0.0740781714123635	0.0352726591837218	-0.030514978493847877	-0.014284789861269687	0.04515313850764002	0.0454990811673035	-0.0157784766882596	0.11540834335335326	-0.00831934925835931	-0.1431991913700017	-0.15142195758342858	0.22353073281936453	0.17966070391770117
tr|A0A8I6A8B8|A0A8I6A8B8_RAT	Zfp280c	Zfp280c	tr|A0A8I6A8B8|A0A8I6A8B8_RAT	R	9	7	9	31	True	True	True	0.1378768809551847	0.08608685214428569	0.032476288538267895	0.0051128274291087905	-0.15559229753962	-0.13312613744962576	0.02716558592239693	0.0922083579301276	0.08675256667087439	0.1180735596799547	0.04926181414726827	-0.11865798146315676	0.021362824136097913	0.02623147714605345	-0.0719813350002454	0.06970028245741666	0.10875104458240337	0.3037264058674438	0.0357807494171869	0.051000085447062915	-0.006748321068272389	-0.174827209223249	-0.07097105331217612	0.1017823252260559	0.13736058859877787	0.2930119110415603	-0.08285746598299681	-0.06507647701115893	-0.17069684025416088	0.034788429528223475	0.06413190170722238
tr|A0A8I6A8E4|A0A8I6A8E4_RAT	Cep128	Cep128	tr|A0A8I6A8E4|A0A8I6A8E4_RAT	R	6	6	6	31	True	True	True	0.1518467533356489	0.2116082498677585	-0.35147655800213595	-0.29203563049536907	0.05206288982347296	0.15946335228793895	0.06853094318268038	0.4483119244796292	0.20596249036504055	0.5292336692987991	0.2802814349478462	0.29251600141496414	0.22044594613737623	0.40590239415172746	0.22796067754424865	0.47565626741943046	0.34386658725957453	0.6765586995724879	0.09598962261518551	0.5025353848277838	0.9184728314920108	0.3986986685737861	0.000755289862571118	1.028740124211879	0.24735938031314308	0.8291030033473161	0.390123747085914	0.3946786461274536	0.2714857428144626	1.1047969814223322	1.2755450093871339
tr|A0A8I6A8E6|A0A8I6A8E6_RAT	Nav2	Nav2	tr|A0A8I5ZQM9|A0A8I5ZQM9_RAT; tr|A0A8I6A8E6|A0A8I6A8E6_RAT; tr|F1LR12|F1LR12_RAT	R; U	50	40	20	31	True	True	True	0.10793873395630982	0.07198711874074704	0.022426081543285292	0.02144527058178447	-0.1381989619740196	-0.12576950958238697	0.040171266734283506	-0.17332999101095403	0.0408182453901933	-0.04052388022087072	-0.13863568847048846	-0.27560148273329865	-0.0984311952401189	-0.26685808108891074	-0.15886575397350455	-0.1432563391927424	-0.1355315013115561	-0.08780614544357945	0.03370029165426658	-0.21938169226935678	-0.2839137292496545	-0.28473468224532184	-0.026057655076618502	-0.24207160600326283	-0.13454447752898702	-0.13414953884613467	-0.07300958042237937	-0.30140337979806375	-0.2968655585716018	-0.37935042928836715	-0.47796235555510513
tr|A0A8I6A8G9|A0A8I6A8G9_RAT	Pcca	Pcca	sp|P14882|PCCA_RAT; tr|A0A8I6A8G9|A0A8I6A8G9_RAT	R	336	74	23	31	True	True	True	0.04652284730558165	-0.017892772415748937	0.0603976686364156	0.14062631373320045	-0.14360693524862356	-0.0667748265311765	-0.019272295479638046	-0.04465175407471378	0.12680610614221166	0.047117715550500705	0.06442372750819558	-0.07886572648484247	-0.08493836234336705	-0.2869238734604451	-0.02192661447454647	-0.31460263854809156	-0.02505045379288795	-0.08482471836851424	0.018584688866859267	-0.2439941746077352	-0.5141896812284799	-0.1487652946298006	-0.027368747976147745	-0.5886006924630252	0.12470806936745582	-0.1829008020109555	0.08934528016797927	-0.21806734126655236	-0.17807166505346572	-0.5471458188468681	-0.7534884853561312
tr|A0A8I6A8I7|A0A8I6A8I7_RAT	Eif1ax	Eif1ax	tr|A0A8I6A8I7|A0A8I6A8I7_RAT	R	3	2	3	31	True	True	True	0.1511379229912846	0.20152245121140933	-0.3968255000361536	-0.0240131067364322	0.08894143333283555	-0.011693046026219456	-0.009070154736725122	0.03842792764760272	0.15482376543188003	0.08580379447577169	0.038626640907040155	0.003285549075114247	-0.040788122573761854	-0.018334448448885432	0.01987371178127706	0.018788017688740943	0.12580841568706003	0.19009456223014443	-0.10364300710450713	-0.09742409089576931	-0.03815552091009611	-0.025117799822166553	-0.11541080842300833	0.00461546806894475	0.05321307145632481	-0.3379112629919492	-0.001954957267605195	-0.053609177848724876	0.0029770256954497754	0.07654947318243188	0.032376327297130025
tr|A0A8I6A8J6|A0A8I6A8J6_RAT	Ube2a	Ube2a; Ube2b	sp|P63149|UBE2B_RAT; tr|A0A8I6A8J6|A0A8I6A8J6_RAT	R	9	5	6	31	True	True	True	-0.1866200621435068	-0.08115286539724664	0.5563120804127095	-0.03603732277567051	-0.17137498646577498	-0.07292191503566503	-0.008204928594847338	0.12168436366105606	-0.16647411260537037	-0.056997565039466735	-0.14573223978709748	-0.16400307734956154	0.1108401309909004	0.05541024462817301	-0.08708790441812564	0.09727974962473418	-0.20752354093115422	0.0012402314761823519	-0.003113994278770349	0.04741590224011638	-0.0008719061888093904	-0.04179288922410862	-0.10461954684717156	-0.008629892293330776	-0.17084652686444546	0.05615732388637262	-0.11174228421104182	-0.21389033410579916	-0.009991090221015853	0.26884679606109785	0.1776706179924581
tr|A0A8I6A8K6|A0A8I6A8K6_RAT	Itsn2	Itsn2	tr|A0A8I6A8K6|A0A8I6A8K6_RAT	R	86	61	23	31	True	True	True	0.06864913444237075	0.06868715321181362	0.019990642866847708	0.0700462214730404	-0.21552053002327298	-0.09653856352040968	0.08468594154961195	0.1169248582428466	0.1252624519627279	0.06236597214114781	0.12410900355963328	-0.039867876490742304	0.03037157623230513	-0.0658165465901206	-0.11545476476561589	0.10136770436551856	0.05655069666938495	0.018103332929369387	0.15108273016957163	-0.014924308168444256	-0.06792966792373178	-0.2058198647349183	-0.08666555061727266	-0.03191213350812383	0.05892540721853656	0.09630941898569922	0.09014100244326784	-0.21507958455283394	-0.23367348925759934	0.06127910191694852	0.02933726537483672
tr|A0A8I6A8L3|A0A8I6A8L3_RAT	Dnpep	Dnpep	tr|A0A8I6A8L3|A0A8I6A8L3_RAT	R	131	31	23	31	True	True	True	-0.055371781797528996	0.07716780748004837	0.006319848898451497	0.030628433112854125	-0.13617682873488057	-0.010952363370520857	0.08838488441156578	0.006942081925132015	0.13072080162237576	0.08977367350202492	0.03222600385070429	-0.03622958252404551	0.08248117266114718	-0.048832373638429516	0.06808363631080283	0.022559346436079153	0.06226943405884633	0.08930991613936179	0.13160558289815327	-0.05047422143452174	-0.11797867553324437	0.032306617074361554	0.07528978404569209	-0.11785560889885893	0.0786321312243512	0.037625503490346546	0.04396727439715242	-0.05620731228832376	-0.05012180163377167	-0.026375147033300905	-0.05055087914185208
tr|A0A8I6A8N5|A0A8I6A8N5_RAT	Usp12l1	Usp12l1	tr|A0A8I6A8N5|A0A8I6A8N5_RAT	R	8	7	8	31	True	True	True	0.34565374374893754	-0.09846734423782078	0.08857951081971915	0.0890411569184506	-0.2116305665967202	-0.2092774439127183	-0.0038990567398462517	0.13628880121756115	0.02550999543153676	0.03939289845991034	0.09556670248865107	0.0043130674889209075	0.08371314120058049	-0.16621234379712924	-0.23816571428131983	-0.014615350088365453	0.06807557921188057	-0.0736865046780002	-0.09309096550669338	0.08763465506211787	0.052827790487643966	-0.10055235817232866	-0.22461424784280215	-0.34725509137219124	0.0003138255361898601	-0.23193787245356834	-0.19136856865410934	-0.2825248979571251	-0.28905527975077483	-0.2122719248325815	-0.2721054313942597
tr|A0A8I6A8Q1|A0A8I6A8Q1_RAT	A2ml1	A2ml1	tr|A0A8I6A8Q1|A0A8I6A8Q1_RAT	R; U	3	2	3	31	True	True	True	0.09598808118488744	0.09656351754277637	-0.06309520979896188	0.1832874999316596	-0.17842693138404542	-0.08104519032055535	-0.05327176715575899	0.06035817005866395	0.20513799093149832	0.10193087281284274	0.09612258491870485	-0.06441006984635678	-0.005964188471079268	-0.17930767969174433	0.1466684485889429	-0.34128279162344377	0.15868495372214309	0.17007681278995435	-0.022746784103137685	-0.11913647319282816	-0.3631031167256813	-0.07201046140764689	0.0438776503905185	-0.4697761086570029	0.18301882846946071	-0.20841929270751347	0.19122526894799297	-0.12473087290349572	-0.02570586027996047	-0.4953197902926405	-0.7781775572813121
tr|A0A8I6A8S0|A0A8I6A8S0_RAT	Thumpd3	Thumpd3	tr|A0A8I6A8S0|A0A8I6A8S0_RAT	R	20	14	13	31	True	True	True	0.0017603374737280575	0.038101158546163916	-0.04964183041912129	0.00545601178829358	-0.0972523427235874	-0.024603941664883777	0.12618060699940692	0.051758270302554976	0.041202416848005186	0.09281413528180948	0.014659684680170315	-0.11502558564916576	0.12853973135092112	-0.03316215029580505	0.0005667107831772711	0.15032484034074223	-0.01319381119024321	0.1303732731784777	0.16989222889746003	0.02924784832881322	0.12574721831970415	0.018418803489909763	-0.029776314409023286	0.16946233530691757	0.01862613877234942	0.11019415782763531	0.014717403731586032	-0.07077315883885404	-0.06051509262985455	0.21301398987372444	0.18036895130942376
tr|A0A8I6A8S6|A0A8I6A8S6_RAT	Ppp1r13b	Ppp1r13b	tr|A0A8I6A8S6|A0A8I6A8S6_RAT	R	8	8	6	31	True	True	True	0.16052586102670396	0.10320055190120403	-0.05951869001338039	0.07559851857928468	-0.14745295674920378	-0.058939779510475354	-0.07341350523413936	0.017558508217365265	0.13674553807412249	0.08098059879951247	-0.015256504457298092	-0.05111970914543207	0.004937917663598412	-0.0650003700973798	-0.0015136350618236705	-0.08856896163230754	0.07249674531067285	-0.021338208937205394	-0.028539100377519944	-0.1350322940526958	-0.12444630519722821	-0.10320613475851026	0.062415494546047334	-0.0023360967526055987	0.10729386442832389	0.02977043963631676	0.06449209121077626	-0.047033064889861365	-0.23278904806669765	0.08185681051687688	-0.1106118965191003
tr|A0A8I6A8V2|A0A8I6A8V2_RAT	Dera	Dera	tr|A0A8I6A8V2|A0A8I6A8V2_RAT	R	72	24	21	31	True	True	True	0.0348561933878031	-0.010624161877450078	-0.14971014128678561	-0.13119624230176186	0.022089251205439808	-0.04191176787800366	0.2764968687507494	-0.1170634288357526	0.0737006741510502	-0.033347040887319324	-0.1332683949942446	-0.1975345522430061	-0.028179268615852848	0.0028222555709298547	-0.0835847594533945	0.00018529427988589475	-0.06041805590414384	0.35899086343801123	-0.125857353141118	-0.08812996864844003	-0.032336090105683724	0.058820036615720994	-0.07571773624551525	0.1878198974833758	0.08808665841227636	0.004009946578015899	0.11278859994731327	0.11464933459567206	-0.20810586103209872	-0.10981586912930474	-0.17725339083598612
tr|A0A8I6A8W0|A0A8I6A8W0_RAT	Rab11fip2	Rab11fip2	tr|A0A8I6A8W0|A0A8I6A8W0_RAT	R	10	8	9	31	True	True	True	0.1590666756489867	0.025223058406016463	0.05194722030012322	-0.009835098718365742	-0.22785215440103812	-0.05923506787736521	0.060685366641640925	0.09422972473903357	0.09006311062693939	0.0903962946376673	-0.10603029425250021	0.04111108191986901	0.04523708024662021	-0.05996393662319477	-0.034796212062557785	0.07263663898466532	0.04102467701399526	0.1588531926983272	0.06370062375665775	0.015812649034856463	0.12484650177626477	-0.07282414533385762	0.00782364984025996	0.14904846508394698	0.03925110636679996	0.054315050532396825	0.09752718943772543	-0.10680068330454517	-0.10601396263905194	0.21968931378709122	0.14714777078613572
tr|A0A8I6A8X0|A0A8I6A8X0_RAT	Cox6b1	Cox6b1; LOC120103152	tr|A0A8I6A8X0|A0A8I6A8X0_RAT; tr|D3ZD09|D3ZD09_RAT	R; U	85	14	20	31	True	True	True	-0.012337645158783772	0.1004069182419478	-0.07405651175184502	0.15263856157337052	-0.200405618714802	0.01825790920877779	0.01549638660134356	0.03494872054790399	0.11839564604285968	-0.01828293028409611	0.07356055747943735	0.01583265929957811	0.01876506858314997	-0.18696132097614715	-0.04630383358006185	-0.28562211591488307	0.01246729132748925	-0.2226001774846491	0.1417903942621166	-0.25496886417447406	-0.548262767113517	-0.19026111883561292	0.016083227336286754	-0.4560558510025121	0.24353557353963495	-0.2543721463046058	0.06333611939242445	-0.24146570422619185	-0.2810314655258548	-0.4502222117746566	-0.777706553263636
tr|A0A8I6A8X5|A0A8I6A8X5_RAT	Nmt2	Nmt2	tr|A0A8I6A8X5|A0A8I6A8X5_RAT	R; U	2	2	2	31	True	True	True	-0.14105806548771938	0.13795442417854709	0.041214912040075546	0.1433979656044606	-0.34981025466177584	0.0744897772872326	0.09381124103918381	0.2407716433247158	0.034736472135278085	0.07452967448658931	-0.004211828168950049	-0.30300599467190725	-0.11352287110738413	0.057469309463821894	0.13165816356218762	0.18006496254970816	-0.08419249082306735	0.005126970361722272	0.1301800961810633	0.0036392056092964253	-0.18052367220743548	-0.28747966421707094	-0.12530764354223312	0.21702058178904338	0.058762164477982104	0.21096809323695798	0.11158794105028758	-0.2651874189786314	-0.24141857336475603	0.22878238190220657	0.2408748352948793
tr|A0A8I6A8Y4|A0A8I6A8Y4_RAT	Mtres1	Mtres1	tr|A0A8I6A8Y4|A0A8I6A8Y4_RAT	R	12	6	9	31	True	True	True	0.0934508790528632	0.0423680582616921	0.17251993067625015	0.19180214752657676	-0.1665757263182268	-0.1749767243759326	-0.15858856482322636	0.005773464449923438	0.14674910582275658	0.02578251953618249	0.17736273949118164	-0.06477750619272271	0.04317000037818275	-0.46734424358140814	-0.3107620638043329	-0.060976661991517744	0.3360641910105677	0.017998260907777563	0.1213100348333036	-0.03829768681444001	-0.3214613321587656	-0.2528433792932052	0.1271924712485326	-0.23006761433655143	0.16815745692712447	-0.01881272449759841	0.13496794315453542	-0.4052201309099086	-0.40465360439624654	-0.39280322038306537	-0.49578326288002295
tr|A0A8I6A8Y6|A0A8I6A8Y6_RAT	Sf3b2	Sf3b2	tr|A0A8I6A8Y6|A0A8I6A8Y6_RAT	R	80	41	22	31	True	True	True	0.06913272710745488	0.1149191416732549	-0.05371052417578426	-0.00293834330530629	-0.11366896546229377	-0.05186870452416059	0.03813466868683513	0.132785383263073	0.06518193026654906	0.150572888945689	0.04956809520291294	-0.003240956616805235	0.05963892191077669	0.07561399372916178	0.008047580341033367	0.15773863832599488	0.030186343604551524	0.1863000977733975	0.09512573130296431	0.03942107072311174	0.1435476719084896	-0.02917745406415051	-0.0679031840658304	0.2519672924545837	0.03244550718364714	0.16671896660053775	0.059478479429223796	-0.025927124626564435	-0.06302256865544464	0.2410186799933136	0.21418160295984734
tr|A0A8I6A8Y9|A0A8I6A8Y9_RAT	Parvg	Parvg	tr|A0A8I6A8Y9|A0A8I6A8Y9_RAT	R	13	9	9	31	True	True	True	-0.1611726318797082	-0.0030521989277634276	-0.08499171539152428	0.030699304144704342	-0.0329475715255132	0.165538490021925	0.08592632355787799	0.20174903212819117	-0.13314101149772384	0.17914277812224633	0.15694257089269747	0.10037419636512546	0.21800715072115295	0.4429846788897418	0.07483126978655186	0.6987147264648623	0.018040598234739136	0.5348503072171944	-0.11596729642364423	0.5921696036722643	1.0902517086241392	0.2791628573597773	0.07063628010460121	1.302835355148071	-0.044759500649076855	0.9730585266708438	0.3256782055427987	0.23955049670388995	0.2811302777661986	1.1700080481798238	1.3050859177809055
tr|A0A8I6A922|A0A8I6A922_RAT	Cables2	Cables2	tr|A0A8I6A922|A0A8I6A922_RAT	R	3	1	2	31	True	True	True	0.2537323800249105	0.15115641111035227	-0.023709440420430106	0.039075613472809856	-0.21735351421094595	-0.12943157416795348	-0.07346987580873776	0.23779375829922955	0.10474796401553021	0.219896247260424	0.3788345663009718	-0.17469078892366685	0.06711259110773682	-0.05403368061965175	-0.020428973786373206	0.36915157661660203	0.1239057037495952	0.014711514791511782	0.2264457609624122	-0.11712068501399919	0.03659631975849642	-0.1925408147573906	-0.06034835358685697	0.1306368894041947	0.31666737248806065	0.028979884271361556	0.23633834737322967	-0.11508819263519765	-0.20450165893920857	0.0870684473689618	-0.043165202885171006
tr|A0A8I6A929|A0A8I6A929_RAT	Tesc	Tesc	tr|A0A8I6A929|A0A8I6A929_RAT	U	2	1	2	31	True	True	True	-0.09045316240227663	-0.018598816200482204	0.5072027980858387	-0.0010053171624111457	-0.012485802112761846	-0.4093279497041511	0.02466824949624602	0.15002425603997427	-0.7019627954001741	-0.1430529924716124	-0.18327567290410318	0.2774586157341572	-0.10905289924521178	-0.1373496404798873	-0.4841992267724189	-0.25030419605297194	-0.15105548714573036	-0.24874482394909858	0.1828196942996616	-0.27480213131467757	-0.2900700505181675	0.0527251714976682	-0.6640699178797647	-0.6863921365251162	0.17820871690321738	-0.2512292711850046	-0.3070569929039788	-0.1150065835962586	-0.4591655186645198	-0.22675091799779246	-0.20638233215069057
tr|A0A8I6A931|A0A8I6A931_RAT	ENSRNOG00000069392	ENSRNOG00000069392	tr|A0A8I6A931|A0A8I6A931_RAT	U	1	1	1	31	True	True	True	-0.0030266345698484187	-0.052739767861320175	-0.017447358597760143	0.09751289183362388	-0.16255506707450618	0.05681483993488001	0.08144109633493102	-0.029038920511083255	-0.08593620323761275	-0.011253426484890028	0.03850400210754046	-0.039569887570400475	-0.03580918128575483	-0.2400520628752698	0.06783535559065434	-0.0956160240151025	0.0038630609214553857	-0.2388110265637664	0.22266924973659386	-0.0805294626737103	-0.2995015800223344	-0.16419914329387808	0.055167587267109575	-0.7157349596852054	0.02842029850382133	-0.5349038471447303	-0.06706847746346156	-0.3993694493437969	-0.07968174087828217	-0.5045381573902947	-0.6908843674845482
tr|A0A8I6A933|A0A8I6A933_RAT	Zfp668	Zfp668	tr|A0A8I6A933|A0A8I6A933_RAT	R	6	6	6	31	True	True	True	-0.06937299294106136	0.06670126857638614	0.1777429633443992	0.1052912014763967	-0.2868426222130074	-0.04759527605166536	0.05407545780855649	0.18582976378265936	0.10758224092616597	0.028872928345547777	0.0983589539102443	0.18894803146418937	0.1708944108824504	0.1910066934407908	-0.06390321820326239	0.3328706300068962	0.10775816894020629	0.15826616541088967	0.2174650070834181	0.2256997402420451	0.16101763168280403	-0.17276592749568387	-0.1845612977211113	0.433682830050639	0.01905876360973391	0.2620123625863977	-0.02262225318027422	-0.24766944047458317	-0.02635015285039355	0.43858307780334993	0.6261407887827213
tr|A0A8I6A955|A0A8I6A955_RAT	Fhit	Fhit	sp|Q9JIX3|FHIT_RAT; tr|A0A8I6A955|A0A8I6A955_RAT	R	42	15	18	31	True	True	True	-0.005351450966543325	-0.13277507238049147	0.20128955977668284	0.2380797150614864	-0.22806215478782832	-0.07457700800017086	0.001396411296848754	0.14715302718811962	0.25231509448714995	0.16087928024617604	0.16511357645208946	0.02902130905893152	0.0535997613539525	-0.21308818548804176	-0.05713767440631479	-0.0524941006416384	0.05890551459281035	0.011752208338505099	0.28795084257044756	-0.05526953630760367	-0.3027289755371978	-0.32517110424685747	0.07132772323473802	-0.3529105293717816	0.1207793941154609	0.034887126349724795	0.158724835667984	-0.22085574125514817	-0.20918044350666953	-0.1889657352131131	-0.3936003617406296
tr|A0A8I6A965|A0A8I6A965_RAT	Get4	Get4	tr|A0A8I6A965|A0A8I6A965_RAT	R	23	13	15	31	True	True	True	0.05220305380757395	0.012819657572791243	0.02851900921212902	0.06787871886340824	-0.12345340614034583	-0.06681147302082735	0.02884443970527073	0.0018703401178417067	0.010808479923428038	0.05060118858034279	-0.010030110074453091	-0.10681249210026422	0.005731317896795929	-0.10146669147907339	-0.04354161893698105	0.10916927121229669	0.015899333350699152	0.06747297618743353	0.10949081970714403	-0.03412339367331718	-0.08255641025937344	-0.04490768514378196	-0.03839396599741285	0.03715614221724017	0.05233683348947871	0.08500755925368075	0.09431992182430093	-0.22488769286673538	-0.18998678255273127	0.024391708270963264	0.012024997636014945
tr|A0A8I6A968|A0A8I6A968_RAT	Hlcs	Hlcs	tr|A0A8I6A968|A0A8I6A968_RAT	R; U	9	7	9	31	True	True	True	0.1654884932216909	0.12067977859907408	-0.20016401091777425	-0.061363387019463644	-0.0189100016996413	-0.08054540527881571	0.07481453309492636	-0.01620658918663409	-0.04398948181274065	0.14088633256843508	0.14189872009041515	0.03874252963041158	0.03250324479363087	0.08165269957376609	0.02132344692660837	0.159199580413107	0.1176360756505499	0.26334694972035066	-0.030416602415479943	0.12336104579304497	0.1558672796179401	0.05121455119047269	0.0773127291086464	0.3109009648759624	0.03150495437103373	0.1717604498399794	0.23798534419962358	0.12148224592224643	0.07141771813763143	0.2823151277625957	0.20088165730804697
tr|A0A8I6A9B0|A0A8I6A9B0_RAT	Zfp644	Zfp644	tr|A0A8I6A9B0|A0A8I6A9B0_RAT	R	6	6	6	31	True	True	True	-0.14718164590253746	0.02225966413340874	0.035532725053259995	0.006243554638944104	-0.13186798257316568	-0.018945430041795497	0.23395911469188313	0.08400377217524202	0.016713991990065402	0.048354463553010874	0.013025600552798444	0.10808156794004908	0.09571089771915453	0.17711665939906673	0.06633428012734477	0.16916677520237045	0.07720546292107588	0.16977806507226667	0.08717733365826952	0.03539855654552593	0.015350279673628009	-0.03227251480219184	0.016400019830817847	0.2345127951801258	-0.001808884391932608	0.2518134628210662	0.12869342137959983	-0.3009556680478376	-0.21332648384779773	0.5010367122929491	0.39028514189291386
tr|A0A8I6A9B2|A0A8I6A9B2_RAT	Naa10	Naa10	tr|A0A8I6A9B2|A0A8I6A9B2_RAT	R	10	6	9	31	True	True	True	0.01807884569914542	0.11213608841456413	0.06690948492639137	0.048740960315356574	-0.16650935500370423	-0.0069634098324034	-0.07239261451935874	0.06097189000320746	0.16344751306898608	0.04352448951837751	0.03836548711324994	-0.26338913507784945	0.05208757099568473	-0.21345598449656222	-0.03521303055754288	0.03529620856120097	-0.013232758340038231	0.021891092112296562	0.11399679864184087	0.06659698032087036	-0.1518013315271105	-0.05842400612087495	-0.11687788910613683	-0.148074053505022	-0.028386033651871756	0.02519150312022944	-0.0037001590469607493	-0.34669763413567534	-0.16011308088965315	-0.0756010889447225	-0.10055556693460233
tr|A0A8I6A9C1|A0A8I6A9C1_RAT	Immt	Immt	sp|Q3KR86|MIC60_RAT; tr|A0A8I6A9C1|A0A8I6A9C1_RAT	R	353	81	23	31	True	True	True	0.02509977232596583	0.056088522609679003	0.12432384023613174	0.1342399323204031	-0.18745911068561227	-0.12823342957495854	-0.024059527231610645	-0.10116336017904182	0.023428222674050758	-0.038086278540927054	-0.036984783198406035	-0.14837529529882332	-0.13937293916211146	-0.32217280653169666	-0.14278226287530416	-0.30247284491430726	-0.06789101619696325	-0.2223968737477211	0.024228915410871465	-0.2771805501479303	-0.48017037580584976	-0.23950726177756287	-0.04343906162942268	-0.596778125577023	0.01872723714734903	-0.2614662925523987	0.03185601715924058	-0.3165877740205101	-0.24548336774926405	-0.4165892658452197	-0.5852654567492817
tr|A0A8I6A9C5|A0A8I6A9C5_RAT	Kank4	Kank4	tr|A0A8I6A9C5|A0A8I6A9C5_RAT	R	30	25	17	31	True	True	True	0.044560498570810125	0.04968919869654442	0.011088582150676984	-0.02826812270139989	-0.12072032745095918	-0.06109619553608603	0.10474636627041178	0.4065407277177826	0.1614251496006638	0.18258028910743995	0.17410509596448165	0.13881355490079983	0.2231105236981481	0.2759317787708859	-0.0031751856831725433	0.3400497089317369	0.23619881207797988	0.28938595144197343	0.3133095600322662	0.24288245764844163	0.4573117902582631	0.08467707745378661	0.1142256359695093	0.6434164833839908	0.1079993717125518	0.4185252695712425	0.3308323416318171	0.11435038554620647	0.11163074727766009	0.5670238015646927	0.5558827396543791
tr|A0A8I6A9E5|A0A8I6A9E5_RAT	Fbxl20	Fbxl20	sp|Q9QZH7|FXL20_RAT; tr|A0A8I6A9E5|A0A8I6A9E5_RAT	R	15	12	12	31	True	True	True	0.20063972270392938	0.0925036498007632	-0.175930876727465	-0.05194703845674198	-0.07373091989790659	-0.03427773048530369	0.04274319306271579	0.22390210040852665	0.07690124439723434	0.18663242534426594	0.10218570835520602	0.039698522168910344	0.116900975910184	0.14991309525110985	0.04489412536712223	0.2684941703684771	0.2443899672301395	0.2528748476994185	0.03892959526718087	0.17893951705315025	0.23076063894552412	0.018202241222130766	-0.012227899415174548	0.3355430612303554	0.20633292386048474	0.12901547607676633	0.21426646442158415	0.017797500554948442	0.03746845173439439	0.27764047839382044	0.29932132204389283
tr|A0A8I6A9E8|A0A8I6A9E8_RAT	Prkg1	Prkg1	tr|A0A8I6A9E8|A0A8I6A9E8_RAT	R; U	47	28	21	31	True	True	True	0.09169944470726854	0.0790835584469054	0.016304536309483808	-0.14236470925020406	-0.12594121287929916	-0.02383480154997919	0.10505318421582643	0.24381528313337064	-0.14708573257133395	0.1633801255891978	0.1191184231433624	0.051512319235833104	0.054024111498776506	0.08204570725256488	-0.06406524728970986	0.37656044135690614	0.09686819427312088	0.1795168022556215	-0.11099577321798293	0.09499998765030071	0.23345529005012722	-0.06892493716065573	-0.07718555390455428	0.5192736671099478	-0.09145697248389872	0.13583592420160606	0.1726464662769729	-0.04510231595124914	-0.10757617531080044	0.279166911004177	0.3665633362070242
tr|A0A8I6A9F1|A0A8I6A9F1_RAT	Phldb1	Phldb1	tr|A0A8I6A9F1|A0A8I6A9F1_RAT	R	24	18	15	31	True	True	True	0.11153502693961848	0.10016707865105623	-0.06867681324648522	-0.054503314811535475	-0.1859307271800823	0.015172489542074175	0.08223626010536123	0.1742644919810754	0.05497305829658039	0.12732100190369522	0.11406765107350658	0.0013243752806406661	0.1499132607705711	0.14293859873303028	-0.02761870154003887	0.29443480907970176	0.09586491051891421	0.13875665736051346	0.002593692337434561	0.15331349604974065	0.23009183320225368	-0.026220494681284734	0.009634311619631575	0.41300099302740634	-0.08320238861324292	0.21832051335548996	0.05570430361279044	-0.011542470645496294	0.02198194635957229	0.515068025169855	0.40810250736643106
tr|A0A8I6A9F6|A0A8I6A9F6_RAT	Tanc1	Tanc1	sp|Q6F6B3|TANC1_RAT; tr|G3V917|G3V917_RAT	R	97	69	22	31	True	True	True	0.06317670894551242	0.08444266355981966	0.09623677580941248	0.04298534044349367	-0.19929509177824478	-0.11647307441296562	0.028926677432975723	0.2097466299848083	0.09742331165542595	0.14785271537900435	0.10497962427358942	0.014211067123996557	0.1479662646477049	0.037970331727114726	-0.029458990800090845	0.21151774020364655	0.08264960498274654	0.23422642842698416	0.2015353480138753	0.11013708042236914	0.1936489333087863	-0.0906354805685563	-0.04306203188047242	0.23766609720146015	0.12668380423571968	0.29988371388884083	0.19700150957718776	0.009330917739463374	-0.1303163674576986	0.17953581880178504	0.2243065804234643
tr|A0A8I6A9F8|A0A8I6A9F8_RAT	Ampd3	Ampd3	sp|O09178|AMPD3_RAT	R	44	29	20	31	True	True	True	0.052907731946699954	-0.06824196768230628	0.06607456171344772	-0.14519767806687334	0.07744660375010959	0.02932525490916582	-0.012314506570234585	0.19789265684529056	-0.04165189634239219	0.08051570641730166	0.024352646441228032	0.229498675239741	0.10365133268614102	0.19833545747142978	-0.08632759403700341	0.39542367246076715	0.1760596233895999	0.26779116340719256	0.1319828466964328	0.24343104469923382	0.5311199773434492	0.16896571104976488	-0.13675673626069162	0.473839106675749	0.08578277457941397	0.3855578025975568	0.37591220847139617	0.18218523009516474	-0.006529610754091308	0.518511499111602	0.49035333666470216
tr|A0A8I6A9G4|A0A8I6A9G4_RAT	ENSRNOG00000068610	ENSRNOG00000068610	tr|A0A8I6A9G4|A0A8I6A9G4_RAT	U	2	1	2	31	True	True	True	0.36977503154546376	0.17574365416438376	-0.044822086873193	-0.3694319243544566	0.1816087367704089	-0.31156490960379024	-0.0013085016488121326	0.33267809467676646	-0.15346224806908015	-0.09722163361738367	-0.1696885136360322	0.192255662011247	0.3359353739463593	-0.032588818457493396	-0.29955891696070314	0.9105464188631993	-0.15043731736701282	1.6327044972778593	0.17743069144287382	0.8759266061903119	1.2617041318330244	-0.008756828866281374	-0.08055615761140533	0.9921563463017353	0.5578100558367529	0.9391805080889419	0.5267761933108881	0.667473603245659	0.7763850103672585	0.9820023695336362	0.9921783525236485
tr|A0A8I6A9H1|A0A8I6A9H1_RAT	C9h6orf132	C9h6orf132	tr|A0A8I6A9H1|A0A8I6A9H1_RAT	R; U	17	13	11	31	True	True	True	0.08236473345839102	-0.012656125879411562	-0.0024178744186933443	0.20917458150166546	0.026612542005194584	-0.1898088699192062	-0.11326898674794172	0.1827624761323765	-0.016978000501870483	0.03566603433936599	0.019253023037045125	0.20499988622604626	0.15267082907099727	0.0008339919592383893	-0.14640273843922458	0.005109578195046538	0.05122211298687951	0.004156363051295742	0.1026403367192632	-0.011673916962921638	-0.22395584447314754	-0.11317627121137797	-0.2069738135085526	-0.2980504546260949	-0.0009665965780278896	0.1468925039959874	0.14539971613655922	-0.008831972181402747	-0.20585948174661084	-0.06797467656149969	-0.18622361049286162
tr|A0A8I6A9H4|A0A8I6A9H4_RAT	Art3	Art3	tr|A0A8I6A9H4|A0A8I6A9H4_RAT	R	10	8	9	31	True	True	True	0.12361652310671722	0.14694699839148306	0.27337035016561195	-0.09471345207171744	-0.28430586764575416	-0.37355041310529913	0.2086358611589585	0.14816004915100756	-0.2822473334772875	0.16718949181500697	-0.034130213459892644	-0.025390678707385206	0.20977349178595972	-0.24064578714717566	-0.023182959419438376	0.5257808187356208	0.34474929444827573	-0.3886917963135694	-0.31382735711524035	0.7296264353836115	0.5891426503389638	0.31521594882020487	-0.3050641558747147	-0.1357884331913386	0.250277502099971	0.7339926416094613	0.5412808555274307	-0.01993628322737706	-0.15218255838468409	1.0672471731494273	0.63053660706165
tr|A0A8I6A9H7|A0A8I6A9H7_RAT	Msl3	Msl3; Msl3b	sp|Q6AYG1|MS3L2_RAT; tr|A0A8I6A9H7|A0A8I6A9H7_RAT	R	11	7	8	31	True	True	True	0.027858572909440937	0.02857270500201814	-0.01279705130606068	0.07276806804863512	-0.16660347534784314	-0.08384452865769276	0.13404570935150595	0.06472922927487978	-0.0006122490599125285	0.06565942730499508	0.05387356298095547	-0.11144401160752793	0.0562843826798094	-0.049152153741413684	-0.11889770403506894	0.11213314372459315	-0.03935670991520901	0.058144116508183075	0.06045832897850012	0.045391075273647274	0.005059321422498542	-0.006245724167323274	-0.09246120800113111	0.07958152109462979	-0.030105629351584895	0.16984632141825706	-0.020092616195993784	-0.3391944380854408	-0.27569349150335043	0.16120223587418359	0.1986698581061983
tr|A0A8I6A9I8|A0A8I6A9I8_RAT	Apbb2	Apbb2	tr|A0A8I6A9I8|A0A8I6A9I8_RAT	R	24	20	13	31	True	True	True	-0.0010615518327465878	0.07249435863993448	0.02022759231457627	0.030146906981260102	-0.14013039752470746	-0.01937875370205333	0.03770184512372765	0.12049795906725969	0.1323350613157679	0.128476292039581	0.1615929572753707	-0.1319637744767732	0.08502811290022017	0.003538317006224645	0.029282358622960913	0.08533554065312643	0.07038647205602899	0.1465042996092496	0.12411087541570254	0.028674099777749262	0.022286888037143626	-0.11570030225862027	0.04035178563022335	-0.08060067390005976	0.0033950325614231502	0.01318349000460195	0.07614484148330547	-0.17298686110012262	-0.09372652400473491	0.040560032094791865	-0.11145694760421598
tr|A0A8I6A9K9|A0A8I6A9K9_RAT	Hypk	Hypk	tr|A0A8I6A9K9|A0A8I6A9K9_RAT	R; U	15	10	10	31	True	True	True	-0.101076715419536	0.048650543788506084	0.02531821249986166	0.06063990452569712	-0.11051378538511791	-0.0017038508917988082	0.07868569088237898	0.11813014865898985	0.09550439324408089	0.011533210341807987	0.09566402077271796	0.04676081636987561	0.0727433119175398	0.017822148307123697	-0.016932403767222937	0.031166971529986043	-0.05533304288192298	0.0316569271146836	0.06779935358720302	0.04212952332946607	0.13406251908946842	-0.025983562926196413	-0.016309138500957943	0.0037400556970581533	0.0029579157424723945	0.15459822522129585	0.061673101208240766	-0.11172426129616397	-0.10786444298372899	0.14303207788744565	0.1257669975482152
tr|A0A8I6A9M1|A0A8I6A9M1_RAT	Cmip	Cmip	tr|A0A8I6A9M1|A0A8I6A9M1_RAT	R	23	17	12	31	True	True	True	0.06378152081063959	0.05534721515510377	-0.1015322114905981	-0.08827359909702892	0.010083737234124257	0.0005192326896636956	0.060074104698102815	-0.007927207283829674	0.06179079833135859	0.044881752141968434	0.021392146892898367	-0.13982001931893429	-0.05953734319202297	-0.11311793496495959	-0.037381892733035826	-0.13500923801736064	-0.031026810919081882	-0.1824758194883831	-0.00754528019373879	-0.13535987943687644	-0.1899993147521286	-0.26221934821476545	-0.10378543033980492	-0.1676182677221174	-0.07873849260955978	-0.1271455719375929	0.02893087933695071	-0.19517195125671982	-0.09608103826092318	-0.0537724759713889	-0.07281882207839097
tr|A0A8I6A9Q7|A0A8I6A9Q7_RAT	ENSRNOG00000070891	ENSRNOG00000070891	tr|A0A8I6A9Q7|A0A8I6A9Q7_RAT	U	1	1	1	31	True	True	True	0.15967195312084748	-0.35777726228122986	1.0934355965767226	-0.6093068578177712	0.4898733104864075	-1.2011200512778886	0.4252233111929127	1.4763261678811141	-1.6872154868311209	-0.4789676508843763	0.6493005152874654	0.9552472501900802	1.4455944803886132	0.7814347471701528	0.1876357971008078	2.7044416372048428	-2.1339033262067324	2.4213236263172844	-2.598080226301289	1.625836790873807	1.2232102612621447	1.082656052929618	0.5498764526503814	3.3097503672962487	0.7543569763218354	3.2631877909169438	-1.61066587810866	3.474168297069455	1.235597382395936	1.8791403743798858	2.655406132373461
tr|A0A8I6A9R8|A0A8I6A9R8_RAT	Cope	Cope	tr|A0A0U1RRT4|A0A0U1RRT4_RAT; tr|A0A8I6A9R8|A0A8I6A9R8_RAT	R	53	21	19	31	True	True	True	0.032927595763435846	0.05578374327114055	-0.0980042923593416	0.000838585588931906	-0.05719650095633355	0.013048349357102751	0.05260251933506943	0.06846476334529328	0.020485835544125308	0.05696677232938541	0.005022050289243296	-0.048162708288158385	0.06376993412883714	0.016177978983122898	-0.005840070649020035	0.09036849263100954	0.0927678727233836	0.10035164841989896	0.03661780507952983	0.056206407159500316	0.05192454691419002	0.010440847952899901	-0.010085662488672043	0.11531311303574832	0.11542373977847653	0.07591713811826395	0.04205670777418291	-0.06581123517137755	-0.038993754804879543	0.11892405005061057	0.10965978498399664
tr|A0A8I6A9S0|A0A8I6A9S0_RAT	Frrs1	Frrs1	tr|A0A8I6A9S0|A0A8I6A9S0_RAT	R	11	6	9	31	True	True	True	0.4493123254252742	0.47067389017095085	-0.5277362441375981	-0.33779385822908115	-0.10901644971488356	0.10472820837790309	-0.05016787189256089	0.32239897850550747	0.5901648341464485	0.40826952300431163	0.11707677188390342	0.37131985683533664	0.3774633952158961	0.5025824730050372	0.8310163137004674	0.7010339661831066	0.5613141275910989	0.9677268196200375	-0.1668823343197312	0.6870973954240709	0.6706716141201694	0.6228542122759562	0.8176805206615922	0.8300934233635724	1.090698769734872	0.8217366547983174	0.5734991817415791	0.6583318614072846	0.5008241023870736	0.3064735482460197	-0.057758425040004724
tr|A0A8I6A9T0|A0A8I6A9T0_RAT	Tbp	Tbp; Tbpl2	sp|A6H909|TBPL2_RAT; tr|A0A8I6A9T0|A0A8I6A9T0_RAT	R	7	6	6	31	True	True	True	0.052033609678150405	0.05421612141269527	-0.40705133252851855	0.3083351476139784	-0.11555657986686452	0.04552334507431688	0.06249968861624655	-0.13340948946617015	-0.048605198747276646	0.11322907720253905	-0.22599228132221505	-0.007872769163279614	0.07775951355947353	0.09886361079659522	-0.04243216611919198	0.1789149762549087	0.0924089335848679	0.18664507731138702	-0.07623103406521725	0.218854098775644	0.37836823940295705	0.07314163929518269	0.011291636589508158	0.23006738122928727	0.10125885217470376	0.1406636729771087	0.10528833363379775	-0.02906812310263618	0.011905373755261017	0.38157443901484456	0.46628503851055747
tr|A0A8I6A9T1|A0A8I6A9T1_RAT	Traf7	Traf7	tr|A0A8I6A9T1|A0A8I6A9T1_RAT	R	11	11	9	31	True	True	True	-0.03773083440535707	0.04267407043366056	0.008202497922216168	0.14904319781964936	-0.10071146694456701	-0.04310515031385265	-0.01837231451174226	0.12387505719659941	0.17052733111359686	0.09093281178610901	0.08162774524289418	-0.026380293604008287	0.07404389607808248	-0.04864628365800705	-0.04195768040722925	0.15026676278056605	0.0946769331574231	0.0012829981545880997	0.14044886224566966	0.017873930430535978	-0.018437999206387445	-0.11209128784938471	-0.03900219676277317	0.09091679467908165	-0.02911934065141253	0.1625299466202179	0.04695292699395992	-0.2900966204960653	-0.1187688741998425	0.06733053247371146	0.03807870345421627
tr|A0A8I6A9T7|A0A8I6A9T7_RAT	Ccdc18	Ccdc18	tr|A0A8I6A9T7|A0A8I6A9T7_RAT	R	2	2	1	31	True	True	True	0.33901749537827897	0.30141476119945665	0.46666241539804076	0.778717500086616	-0.1605277725948433	0.3863133984312448	-2.1115977978987974	0.4015377393740547	0.35084781579242197	0.15207524560132235	0.2576937548888161	-2.056487888190472	-0.5209068169522695	-0.47536351659034715	-1.9570106766919304	0.5181355346011447	0.4128909905063356	0.03884482393053368	0.4254192797848422	0.2315409846080385	-0.16352750278882766	-2.1674077661511646	-0.020466797991190333	0.28521996923557325	0.14165892629767818	0.3416897445958913	0.21113943520758482	0.26551732968290764	-0.37394408093067	0.4598395050271815	-0.221822795652586
tr|A0A8I6A9V6|A0A8I6A9V6_RAT	Sh3bp2	Sh3bp2	tr|A0A8I6A9V6|A0A8I6A9V6_RAT	R	8	8	7	31	True	True	True	0.018324052475245267	0.1486598677706521	0.02836229709275173	-0.19385496477537778	-0.23833500540471242	0.06916515924805289	0.16767859359339177	0.1981940721187918	-0.12401189231713516	0.16908374019298478	0.06592025324520989	-0.09398983594913446	0.009663974387141394	0.34201890154870007	-0.02910743285312556	0.599177694780856	0.02413548770850049	0.7264834760469192	-0.15803889600797838	0.3581622789955041	0.7388875799540795	0.12240021013582592	0.06313606918773296	0.7895099442815727	-0.161256198661615	0.7623660576168234	0.19555084297786784	0.3734775403466877	-0.019311535802188473	1.0116277816257941	1.1172130870739707
tr|A0A8I6A9V7|A0A8I6A9V7_RAT	Vps26c	Vps26c	tr|A0A8I6A9V7|A0A8I6A9V7_RAT	R	12	8	9	31	True	True	True	-0.01586521429330645	0.05681727008203907	0.058682833714271965	0.07292562423340421	-0.22223167239209296	-0.022392432266116202	0.07206359092179859	0.14720410892986457	0.19234524141658937	0.17707707692411212	0.14295954121327803	-0.059950257050722655	0.17113754020690486	0.04686964229947144	0.1554919003285864	0.26602359857902513	0.30018476164361907	0.13264772861738727	0.2472437581583975	0.16086572582545777	0.10032180596127205	-0.05789429175509042	0.04829060071337565	0.13113296060731017	0.06131094421022354	0.0685534366126408	0.18423145074862468	-0.13285365484680867	0.061012006915763806	0.13818798007137012	0.1316093457116807
tr|A0A8I6A9W1|A0A8I6A9W1_RAT	ENSRNOG00000065670	ENSRNOG00000065670	tr|A0A8I6A9W1|A0A8I6A9W1_RAT	R	3	2	3	31	True	True	True	0.17443476976216843	0.0837981998892543	0.24878513608729147	0.26604350886655315	-0.4026631614536713	-0.3813341640170309	0.01093571086543843	0.08978746716563624	-0.04300575434115217	-0.0379270926310058	0.37249797334161183	-0.23002695322964684	-0.04379452095025638	-0.1991404667760408	-0.11733525722742488	0.017045957523436073	0.09195731934959284	0.21863454332408772	0.26067725187261903	0.19180125393747272	0.47844470430622366	-0.46892456149766026	-0.1829882907907736	0.47143620115387996	-0.08135047434606957	0.28515550564369274	0.5323692739733854	0.9106684726085925	0.1846324116748157	0.21227753921148018	0.8539343109009172
tr|A0A8I6A9Y1|A0A8I6A9Y1_RAT	U2af2	U2af2	tr|A0A8I6A9Y1|A0A8I6A9Y1_RAT	R; U	49	20	18	31	True	True	True	0.04218050488738001	0.0754568130261184	-0.07442408509115239	0.05220174528773569	-0.13819727926086856	0.0008286394685583787	0.04195366168221604	0.1169942572635918	0.100044374019582	0.1563792920932201	0.08557103193064108	-0.04797563726687315	0.07538780583386995	0.07974070150816459	0.08739271916894253	0.1627701094598173	0.08867647179737581	0.14918363627646336	0.10460575161376795	0.05953727707939471	0.0976050959816206	-0.00032589964348872513	-0.01770654712416153	0.23362770168445657	0.03753821709331717	0.1333261588554695	0.08524340583239542	-0.05990610300309562	-0.008316865076308133	0.23027049812478495	0.21899618523505104
tr|A0A8I6A9Y3|A0A8I6A9Y3_RAT	Kiaa0232	Kiaa0232	tr|A0A8I6A9Y3|A0A8I6A9Y3_RAT	R	6	6	5	31	True	True	True	0.2689692731041653	0.05302942757525564	-0.06568162474501626	-0.167888879443022	-0.2065500344258453	0.025341645783079514	0.09278019215138489	0.16616726539318627	-0.09569336511660964	0.03533377918130309	-0.04711532850606037	-0.06621673912729964	-0.1452778170345086	-0.10900243479675886	-0.05778091102181637	0.03867548970858703	0.0699116720246229	0.29315454545934916	0.12894143714537254	0.022146493115006827	0.17673265533546534	0.018749782001346027	0.14471906955230196	0.2748924099592083	0.1362977867049171	0.06662676555851643	0.29215473877864095	-0.08500145853041996	-0.023383595993871076	0.17732200595987724	0.2669016850161663
tr|A0A8I6A9Y7|A0A8I6A9Y7_RAT	Fbxo2	Fbxo2	tr|A0A8I6A9Y7|A0A8I6A9Y7_RAT	R	5	4	5	31	True	True	True	-0.003359760015904989	0.06964182621479598	0.09228130985724459	0.13013755031416707	-0.11318234422305462	-0.052196818451855975	-0.12332176369538583	-0.06320592202722164	0.153069260405978	-0.01619171338188341	0.05238741165726424	0.021175919149341027	-0.1320151904679907	-0.3746675649738185	-0.26570783297831824	0.3637330755523873	0.30751755346977827	0.4275586395856017	0.12196151936048061	-0.1012599534136136	0.18687878322009865	-0.0403277345147961	-0.11823134945077562	0.4252158604865235	0.032318960490828275	0.34580165209813263	0.2041673068935399	-0.06181787591381571	-0.045118220004857434	0.8541116659644707	1.0940229026049844
tr|A0A8I6A9Z8|A0A8I6A9Z8_RAT	Pdzd11	Pdzd11	tr|A0A8I6A9Z8|A0A8I6A9Z8_RAT	U	12	5	6	31	True	True	True	0.11500278168450961	0.08898183732162046	-0.07152431331854459	-0.01458129407622799	-0.06200715045539518	-0.06745867406879036	0.011586812912829814	0.04598835681631819	0.028602558557899727	0.020708430784154075	0.09902000133268807	0.0932165992414209	-0.022042858230861384	-0.08919689580154078	0.011608259604869886	-0.02241582833666733	0.05471262659683873	-0.08336404893978866	0.18915403862530056	0.0685882634884809	-0.24963917374428846	-0.07735202578637335	0.004545558898366053	-0.09388790378743117	0.10215776480371552	-0.11021330035745613	-0.12341442862956953	-0.2373068304035595	-0.07164668686727005	-0.21515228407773357	-0.20763727647766217
tr|A0A8I6AA00|A0A8I6AA00_RAT	Ankrd11	Ankrd11	tr|A0A8I6AA00|A0A8I6AA00_RAT	R	10	10	8	31	True	True	True	0.08970054082869616	0.039674287265425434	-0.03495845659880992	0.07055848475658877	-0.08553822689071744	-0.05537841789748299	-0.024058211463696466	0.1306241951818503	0.025174650377994823	0.14517633714523726	0.08977994560686753	-0.017392123298177964	0.15707469409514907	0.14272970077220215	0.029805661199645783	0.28434618533554	0.07068076127468004	0.17420285257951917	0.19173725107932604	0.10984796648469697	0.28489061630352985	-0.08064428742529373	-0.01760196438842776	0.2867863392730783	0.040033170966117027	0.30080696902750503	0.18101891415863314	0.16365829229690476	-0.05992907834031769	0.4751383784290333	0.3165914762947235
tr|A0A8I6AA08|A0A8I6AA08_RAT	Septin6	Septin6	tr|A0A8I6AA08|A0A8I6AA08_RAT	R	19	12	13	31	True	True	True	0.016268545352751573	0.18302132032734164	-0.035543696979974726	-0.04040588923965771	-0.15580700067554076	-0.011605995440751471	0.04407271665582613	0.4125508997182621	0.015020836756201916	0.21895473232503804	0.11657418511461337	0.07971411141080509	0.2471740030747469	0.47869780491464375	0.12596443316837203	0.6990292983804451	0.018075102234469398	0.4951986347463855	0.1286555529257054	0.4984425302867308	1.145094937791141	0.17575403200750905	-0.09728386539935663	1.1864152194109252	0.03820052467538382	0.8086892664256684	0.39268889600742085	0.2230635969028345	0.2793411495381726	1.173170546997559	1.2507179479805366
tr|A0A8I6AA26|A0A8I6AA26_RAT	Hip1	Hip1	tr|A0A8I6AA26|A0A8I6AA26_RAT	U	2	2	2	31	True	True	True	0.13665971443550085	0.04664780619058817	0.17414284740403474	0.0018476029270750871	-0.2320603407761137	-0.25788844659499155	0.13065081641391352	0.33319066823433907	-0.018494243157643808	-0.08015037825427207	0.16331653520412992	-0.09020511384972973	-0.0908199843668056	0.1980750480585538	-0.21717301915869847	0.37542675593318897	0.1354429237631134	0.35792951610007506	0.08045018196412812	0.11354606316876215	0.33961654973895783	-0.04733800629329821	0.026729654966683114	0.6013988366291354	0.0901342301064787	0.3924098160782332	0.15851378830875262	0.057918917688899896	-0.2267891194060745	0.6811357170035652	0.5834641348015097
tr|A0A8I6AA43|A0A8I6AA43_RAT	Rex1bd	Rex1bd	tr|A0A8I6AA43|A0A8I6AA43_RAT	R	3	3	3	31	True	True	True	-0.1088958155130273	0.20176380899128077	-0.0548663493860273	0.01828705157385535	-0.22644297019954163	-0.04357165627299597	0.21372593080646318	-0.12961355488001747	-0.024576321953669655	0.06414570942804243	-0.15511480348804696	-0.030581129627597292	0.05607949399706502	-0.00929680032849678	0.1230400003387997	0.17155006848539767	-0.08858339851296204	-0.17111909377819945	-0.11487193538779916	-0.02671047650141123	0.05766143858730821	-0.03773458445347888	0.03603217426155769	-0.061464508542682594	0.08720428928652701	0.25047281235596763	-0.05962191407761974	0.0455011051472507	-0.10976555118080711	0.3299676611811799	0.3008577025978374
tr|A0A8I6AA44|A0A8I6AA44_RAT	Fpgs	Fpgs	tr|A0A8I6AA44|A0A8I6AA44_RAT; tr|M0R401|M0R401_RAT	R; U	14	10	11	31	True	True	True	0.03843811113178219	0.06723015963887313	0.034696760432552765	-0.01935230096861318	-0.13351327271545443	0.00902603040369776	0.003474512077167091	0.40468071808868444	0.17565689214863944	0.2054444333768224	0.176229100666637	-0.3113073065806944	0.07810185990626195	0.17125568053595686	0.147018096409802	0.4717049308999588	0.16902439511204115	0.15909654086213365	0.19745254186378425	0.05851937028089438	0.13132161389702546	0.20585903483351764	-0.04084030615617351	0.24711465464053362	0.24249603094067318	0.20867056901910885	0.2632238856746252	0.03103789341813723	0.019135575799664295	0.2947040125554121	0.2805824735729523
tr|A0A8I6AA52|A0A8I6AA52_RAT	Wdr48	Wdr48	tr|A0A8I6AA52|A0A8I6AA52_RAT	R; U	42	27	20	31	True	True	True	0.13418157049850699	0.04726412615836573	0.04884257151242721	0.08360798582520168	-0.20846075381425955	-0.10414702330035297	-0.0012884768798873125	0.09140077334753904	0.07702121604271994	0.09902758206616191	0.0918800762356291	-0.03535354360602483	0.004123782007532384	-0.12243703953918939	-0.07615779960507396	-0.002050139819418817	0.14306470826746853	0.004211057424017284	0.12924324847078594	0.010673767794738609	-0.10884057339572273	-0.1071867970151974	-0.088060484781332	-0.14470354400091168	0.13788999503823973	-0.09180710315239082	0.09050381550554043	-0.22897067560362494	-0.18517888027515816	-0.15012712964894703	-0.18218892294346922
tr|A0A8I6AA62|A0A8I6AA62_RAT	Ofd1	Ofd1	tr|A0A8I6AA62|A0A8I6AA62_RAT	R	12	11	9	31	True	True	True	0.09646443153496875	-0.11175192808641832	-0.025925691200145096	0.009159775886320887	0.2022372595826063	-0.06584087355431656	-0.10434297416301064	0.2366616336218179	-0.006382139146314358	0.04836750190996675	-0.021318818432096265	0.23471782353546367	0.021235338951379745	0.035863188091422415	-0.035498281697623923	0.4394078614460941	-0.016079889597348185	0.019730117439872075	-0.07194865841853826	0.0042147610773319855	-0.01614466931813574	0.09020660461121288	-0.3597259538708837	-0.012663680152877888	-0.14442831418006108	0.10658251073190961	0.1184321845975056	-0.005211270568537429	-0.20609097147275612	0.19547979474802624	0.13600660577095702
tr|A0A8I6AA70|A0A8I6AA70_RAT	Sec61a2	Sec61a2	tr|A0A8I6AA70|A0A8I6AA70_RAT; tr|D3ZEH3|D3ZEH3_RAT	R	6	5	5	31	True	True	True	-0.04704593896921061	0.16180757333209073	-0.0789013450292888	-0.07457259481792455	-0.1502717599926715	0.04186387575902195	0.14712018971799523	0.07888918313203597	0.08697966332860574	0.13389845903774678	0.08170309956706312	-0.1658459503468359	-0.01514754802945717	-0.1160604554301976	0.08232161351464384	0.0829041348465882	0.08381955246147044	0.032973282851939345	0.1869759822025756	0.0698933186132944	0.010553327831631876	-0.11773585248652196	-0.001828676994749756	-0.055941624459133976	-0.1609252511650343	0.043390623953419194	0.022774481273851066	-0.2739903112847113	-0.17021405205842566	0.20270085013670247	0.13679257869063122
tr|A0A8I6AA76|A0A8I6AA76_RAT	Ces1e	Ces1e; Ces1f	sp|Q63108|EST1E_RAT; sp|Q64573|EST1F_RAT; tr|A0A8I6AA76|A0A8I6AA76_RAT	R	38	20	14	31	True	True	True	-0.19210369078616019	0.003423708746668197	-0.20649265511041826	-0.03638135707328871	-0.04691295705367082	-0.049193166927482324	0.527660118204345	0.36253715253235974	0.5037880059986168	0.31015418286123086	-0.05905795778215506	0.540644699637788	0.17848923045535692	0.27712398533030935	0.4028937744058734	-0.08749921947782369	0.34837635332621275	-0.5771881774318679	0.3460015083228125	0.18633585899738847	-0.28199512325530485	-0.08245064035078364	0.42570709462587786	-0.0008973763939010837	0.02759268606960852	-0.21058962581378715	0.4357866918098292	-0.5822814591475716	0.2163137159073223	-0.08035981925270796	-0.3542024528349863
tr|A0A8I6AA77|A0A8I6AA77_RAT	Ttf1	Ttf1	tr|A0A8I6AA77|A0A8I6AA77_RAT	R	4	4	4	31	True	True	True	-0.0034575784619992334	0.17864548404176972	0.027861807593493104	0.10007905609498646	-0.23823915412087082	-0.10786500118841058	0.04297538604102957	0.1429800465885105	0.10116955109974501	0.1962477248134631	0.054354647000258716	-0.16833674898438566	0.06935854681964049	0.11609171074769264	0.12862482507853112	0.3975537308489283	0.09115976357582678	0.46066237059170856	0.16470259047392322	0.2169028424763404	0.14806298864401146	-0.14167626292992708	0.026482386092685495	0.5566577383789291	0.19909965389071083	0.4395630183839039	0.22862106210097277	-0.1458435510476903	-0.12962401556488068	0.40683841329501913	0.36330672010044385
tr|A0A8I6AA84|A0A8I6AA84_RAT	Ankrd10	Ankrd10	tr|A0A8I6AA84|A0A8I6AA84_RAT	U	1	1	1	31	True	True	True	0.07521750306448283	-0.12632127375412594	0.2071304903455502	-0.18794858563839245	0.013796777531198678	0.07645384743218209	-0.058328758980898954	0.454783429281445	-0.17690103195876006	0.05375395663519189	0.011536809211234456	-0.13208587243578496	0.14958599128644767	0.20741736540706768	-0.057594121347054106	0.5281625588102656	0.1606853154513077	0.10158125371647575	0.0176695783539369	0.19729072447983143	0.29719697720578075	-0.13942766995928313	-0.28261277800049633	0.1506475142213759	-0.03220951103449288	0.5058367880965768	-0.15893622542135954	0.06849627266892888	-0.22670117430895687	0.48993796973366166	0.3800204727235199
tr|A0A8I6AA94|A0A8I6AA94_RAT	Ano6	Ano6	tr|A0A8I6AA94|A0A8I6AA94_RAT	R	50	23	19	31	True	True	True	0.1181372741349751	0.057890441713748686	-0.05547941684931956	-0.017508536395329344	-0.10155462886829625	-0.13279515943829345	0.13131002570251482	0.13154825618703114	0.03404840804527076	0.09668838399630353	0.1826069530828338	0.0180842547417015	-0.00841767729150611	-0.032230457630078035	-0.05599751344577086	-0.0016308007808092384	0.05094330971719252	0.14369216452370281	0.10504031157393712	-0.052696117659154496	-0.053333886376027095	-0.07011363759421307	-0.06088442757995338	0.10219460831338445	0.1484136586437348	0.05708886882093189	0.07999423059959732	-0.01350761179796578	-0.09274837915023859	0.05343495790675057	0.012667288578441571
tr|A0A8I6AA96|A0A8I6AA96_RAT	Card11	Card11	tr|A0A8I6AA96|A0A8I6AA96_RAT	R	24	19	15	31	True	True	True	-0.18297486446550693	0.21258076742301668	0.07543217660954404	0.20367664185199708	-0.2462501727315871	0.09353121582736357	-0.155995764514822	0.16192024870165334	-0.15944413272065283	-0.04064947162714638	0.06555636731428649	-0.010241797703425704	0.06760602279556771	0.1503856309391569	-0.2778719894638382	0.23532399482948385	0.02463831683296469	0.18210226904163385	-0.1510096710687936	0.33889597310840003	0.6530712316160816	-0.18719421723030472	-0.019267087585145504	0.8304421980242864	-0.12064029733032378	0.6804393495040699	0.0759091854753482	-0.03086109941739501	0.0770448395492842	0.8318536076633052	0.8157323649651467
tr|A0A8I6AA97|A0A8I6AA97_RAT	Nsun3	Nsun3	tr|A0A8I6AA97|A0A8I6AA97_RAT	R	1	1	1	31	True	True	True	-0.040402666542067145	0.18896805570075959	0.16113397917028838	0.31464043591824886	-0.888258589011516	0.17129278613698773	0.09262599862729903	0.12315453622967443	0.11694300885775721	-0.13052616594369582	0.15561619380586666	-0.04506622038928576	0.025256855043230608	-0.20166632265684115	0.7736088128104353	0.0965416864861881	0.39547778633474184	0.0889101240701633	0.34467044621757914	1.56294706985764	0.4845992679185622	1.4083610385837089	0.5338540239432659	-0.14137378576102844	-0.11452142287938027	0.19611860282303084	0.18372799782049398	0.6972597310451958	-0.1929122854239278	0.8365715774460343	0.8278621147573126
tr|A0A8I6AA98|A0A8I6AA98_RAT	Poteg	Poteg	tr|A0A8I6AA98|A0A8I6AA98_RAT	R	1	1	1	31	True	True	True	-0.006859486482816202	0.10096173120382712	-0.23713112708549655	-0.022373954568775112	0.03116055397812545	0.11126601881028808	0.02297626414484455	-0.13610185440304523	-0.25246251264067876	-0.028626880687096623	-0.1434355597527448	-0.015937925151251697	0.03168823689859579	-0.013167684060837459	0.06555125678049745	0.025515441472143685	0.06606853713437566	0.252284768959238	-0.0535883332376752	-0.08351229279092554	-0.09132774544169475	0.1283823221134881	0.03228409971535484	0.33012796526072563	0.27472803726607875	0.11511747424756269	0.06498959408490546	0.1035593002485573	-0.047900394050537365	0.03551863145822853	-0.19651955839393764
tr|A0A8I6AAA9|A0A8I6AAA9_RAT	Lrch1	Lrch1	tr|A0A8I6AAA9|A0A8I6AAA9_RAT	R	19	15	12	31	True	True	True	0.09571626859529836	0.08765591863528144	-0.1492634403944102	-0.2043292153563563	-0.04399573040230109	0.12666440005303947	0.08755179886945363	0.29796213573450814	0.1328750364441973	0.28733762983609523	0.1889193354439236	0.014766995730903787	0.20869949222685058	0.3092265940648691	0.12561214173377344	0.5139670603032016	0.23352661350330095	0.43674776895280054	0.10509263822023307	0.32639476849063165	0.6329167009726291	0.09454690522810338	-0.008261523244021518	0.7411335016983287	0.033184571528618534	0.2941679703173925	0.326339380910321	0.3189113444498446	0.2541631695661142	0.6442608331451058	0.7434220401252034
tr|A0A8I6AAB1|A0A8I6AAB1_RAT	Klhl5	Klhl1; Klhl5	tr|A0A8I6AAB1|A0A8I6AAB1_RAT; tr|A0A8I6G933|A0A8I6G933_RAT	R	3	3	3	31	True	True	True	0.11203270684236344	0.02968875396983872	0.038397450745011774	-0.17110871375675174	-0.18701116078069813	0.1907592842889425	-0.012758321308702136	0.27441931488746807	0.05276833040724327	0.26940700044219135	-0.016112391495600953	0.04142929671719742	0.22879760236096303	0.22942441678865677	-0.01348860563375176	0.32819242736092313	0.1815182492567038	0.36022932861632917	-0.0001878191827007214	0.10466105711908824	0.5325161604906317	-0.03710368849418533	-0.2199319244955218	0.7634977338473181	0.019586535506679326	0.47032240272821113	0.24484520142766897	0.0971172751032805	0.041611203460825585	0.7425036671852068	0.6704098012287751
tr|A0A8I6AAD8|A0A8I6AAD8_RAT	Snx4	Snx4	tr|A0A8I6AAD8|A0A8I6AAD8_RAT	R	36	22	19	31	True	True	True	0.024770986226590352	0.0638872022459438	-0.01295953651969839	0.022720086845293253	-0.12240788260599089	-0.0350038774798076	0.05899302128766948	0.06025599335692	0.08472206370312918	0.003145111650690424	0.00831695784832398	-0.12957231556395854	-0.013964573357799992	-0.08952106469477528	-0.041777414593846984	0.07199855920237752	0.025669038117653642	-0.047978507010528304	0.0716480484992541	0.06072316100302899	-0.01872572300805686	-0.13984961438320553	0.01843422878105727	0.010024305590301097	-0.06509216550364627	0.05869180498244653	-0.011172032530776477	-0.23434693270074547	-0.13843232122552784	0.08163812284339222	0.027741880041082467
tr|A0A8I6AAE1|A0A8I6AAE1_RAT	Ahnak2	Ahnak2	tr|A0A8I6AAE1|A0A8I6AAE1_RAT	U	15	14	13	31	True	True	True	0.1750047960630905	-0.16626784582283172	-0.24091515426771082	-0.35199748824289934	-0.07475646639887046	0.1780333330577708	0.4808988256114599	0.4507709763810155	0.022464356816959352	0.10065973628839409	0.4795919935261672	0.3210240545202687	0.23671176090658363	0.6238333551543676	-0.010883117296080158	1.395767475847686	0.4424928453304169	0.7614025059664904	-0.4551719405890289	0.6995956695362242	1.497041907913168	0.21820010285774138	-0.004253149593646199	1.6108716844970772	0.021173794119537348	1.0296671699817086	0.5256172739943477	0.6231282040968509	0.3529614794135849	1.7822852831041676	2.031238313880257
tr|A0A8I6AAE4|A0A8I6AAE4_RAT	Arhgap6	Arhgap6	tr|A0A8I6AAE4|A0A8I6AAE4_RAT	R	14	10	10	31	True	True	True	0.07470303835600767	0.09539583816402875	0.002007028548890233	0.07235538102492889	-0.12186236944043394	-0.12536937452686736	0.0027704578734386587	0.23525218348413368	0.20897271020734287	0.14342914490476133	0.19182554167974608	0.20429500397724176	0.09543870406919375	-0.008457292224932189	-0.1239245630845307	0.4078858714293876	0.06486109841038434	0.261109192741138	0.17286856030568387	0.250486838131879	0.26131227653896616	0.1328691587261126	0.0027385405314319655	0.4882254010952298	0.04467766314652799	0.39494786351048994	0.2842914192115664	0.10564148514272631	-0.0051688198958377285	0.38926175209505764	0.4407157803255064
tr|A0A8I6AAE9|A0A8I6AAE9_RAT	Zfp37	Zfp37	sp|O88553|ZFP37_RAT; tr|A0A8I6AAE9|A0A8I6AAE9_RAT	R	29	23	16	31	True	True	True	0.15820648790712433	0.04082300839670694	0.024907679213743705	0.11952951054717964	-0.22955941072192765	-0.1159966643564907	0.0020893890136708393	0.223437077078545	0.10348753769426366	0.184282774973326	0.0919706944672729	0.07105692763633975	0.0603623183910873	0.10331575888383071	0.055296902221522615	0.25721762481450483	0.062480402469168084	0.2694179180406646	0.15267429234052976	0.07300668855097037	0.1684655240392594	-0.06882607633965421	-0.08078673284816773	0.3946242517578593	0.07682411225806085	0.2573531426994293	0.13883447448040975	-0.03202879861286512	-0.05148325731952319	0.29568980205198336	0.351347684317016
tr|A0A8I6AAF1|A0A8I6AAF1_RAT	Card19	Card19	tr|A0A8I6AAF1|A0A8I6AAF1_RAT	R	14	8	8	31	True	True	True	0.10025499330689946	0.021804710160454377	-0.13186600575866336	0.0036523653181941285	-0.14105535169695393	0.0801404238525496	0.06706886481751795	-0.02489767235538487	0.07563335386299563	0.14379249462060173	0.09796061882972751	-0.1685308732063664	0.048626864099215794	-0.008565899911189945	0.03922011583826901	0.01424927409854071	0.09626000785589461	-0.17169287434193592	0.08501078775661242	-0.024474355609752863	-0.009022195102717845	-0.09490349749168203	-0.02970553684827948	-0.23077714719511988	-0.18636020563572586	-0.1740452599830018	0.05424310660253795	-0.17817984956478128	0.005058044554683505	0.020645155644400504	0.017615499499628484
tr|A0A8I6AAF8|A0A8I6AAF8_RAT	LOC102555644	LOC102555644; Zfp458	tr|A0A8I6AAF8|A0A8I6AAF8_RAT; tr|A0A8I6AP48|A0A8I6AP48_RAT	R	2	2	2	31	True	True	True	0.14540289454761357	0.08497067267025038	-0.04053300197096643	0.04105344219686735	-0.1878705552684865	0.021045333802677035	-0.06406878597795718	0.0007322945563918992	0.06347061896735706	0.22125775391016056	-0.009748150566260882	-0.06892070180365995	-0.06090580163650916	-0.031091477832141834	0.02210335925769602	-0.0365506339821593	0.012411028702884686	0.2653244257810492	0.10557035330536024	-0.03312050738367667	0.04169240399075402	-0.05999722058219703	-0.11432362656830808	0.46830312260740126	0.11022371938270314	0.1916287960348253	0.06063685163689492	-0.21019772946320803	-0.16451967577615711	0.3835060520542015	0.2553579241740369
tr|A0A8I6AAG4|A0A8I6AAG4_RAT	Cd3e	Cd3e	tr|A0A8I6AAG4|A0A8I6AAG4_RAT	R	2	2	2	31	True	True	True	0.15139700607017037	0.5247017188871208	-0.7977066631583503	-0.5762695547006231	0.2180965874123615	0.29004054973576476	0.18974035575355774	0.40940589407492123	-0.14249243501706577	0.7612407366615761	-0.07428222403586204	0.17282213293420234	0.31802888325739165	0.9648448809085819	0.09742787291459276	1.1483281017378868	0.7453055259558523	1.1934617084651293	-0.91100846505757	0.6521050332320542	1.6824155421565985	0.40793064269254664	0.05432274493656486	2.1626557584017423	-0.5455338413078143	0.7770201688954286	0.3811995618967208	0.738121783493856	0.6872844587243394	1.5132188091590573	1.4727969488001005
tr|A0A8I6AAL1|A0A8I6AAL1_RAT	Rnf7	Rnf7	tr|A0A8I6AAL1|A0A8I6AAL1_RAT	R	6	4	4	31	True	True	True	0.02834409768168733	0.011033444523164349	0.0030716718060563863	0.054789673513328196	-0.023792161731854833	-0.04469691255921049	-0.028749813233163835	0.004957657752003186	-0.03990451333849876	-0.02252084502559981	-0.03820498147983464	-0.052352272426965385	0.11598437984332755	-0.06564751745879782	-0.11682402270713865	-0.016905416425649022	0.030009996557405216	0.023566251717230813	0.09242879116028924	-0.030881986010976803	-0.08311016409199645	-0.20851835479663983	-0.1313894386386263	0.12123724435966565	-0.0566368602765106	0.13013964229661212	-0.0889169242456358	-0.24743475308697782	-0.027036808602336038	-0.08939598435108742	0.05805371761933564
tr|A0A8I6AAM0|A0A8I6AAM0_RAT	Fastkd5	Fastkd5	tr|A0A8I6AAM0|A0A8I6AAM0_RAT	U	13	10	9	31	True	True	True	0.07218441320212321	0.026459852209022472	-0.04578932404423952	0.12966298798803777	-0.11987956254343324	-0.0728958660366672	0.010257499225154731	-0.05541049069930892	0.11071190814277188	0.23942757505654733	0.03289249399178651	-0.18715122025676934	0.05459507652155615	-0.12277294456277588	0.09966325325165215	-0.2325057042309826	-0.059654494419032034	-0.1465934243291489	0.22075085171393205	-0.12886694099838714	-0.32785700629771064	-0.14459138718092035	-0.12978074882826007	-0.33215138945389455	0.009919161574194035	-0.2960581582268311	0.015455270711109748	-0.22664726188305373	-0.2516412224466382	-0.30181092708733104	-0.6142112713254306
tr|A0A8I6AAM1|A0A8I6AAM1_RAT	Pdxkl1	Pdxkl1	tr|A0A8I6AAM1|A0A8I6AAM1_RAT	R; U	30	8	13	31	True	True	True	0.009709096004758777	0.0043713428185334635	0.0756964946797094	0.23832864402099752	-0.17363331114145808	-0.10559841759898703	-0.04887384878356116	-0.05366358089251655	0.04279854755972856	-0.0345307268732693	0.07158878405636138	-0.1667882636494653	-0.039970818160137256	-0.2743153680658743	-0.09272747010244942	-0.2315940389858948	-0.006408682041826097	-0.10835104311870936	0.16765382181267263	-0.15850164227921226	-0.5234212627420671	-0.22945228162747888	-0.037730568450987434	-0.4595722836935483	0.08413721686161502	-0.10480171492673485	0.15002357088373763	-0.3584797625297522	-0.2933209524179059	-0.5525995149500496	-0.7051198942717569
tr|A0A8I6AAM9|A0A8I6AAM9_RAT	ENSRNOG00000068499	ENSRNOG00000068499	tr|A0A8I6AAM9|A0A8I6AAM9_RAT	R; U	5	4	3	31	True	True	True	-0.03563007008462904	0.14245560412688008	0.30030790992068646	-0.2295526782569457	-0.02505638060910087	-0.16197292935359897	0.00944854425670627	0.3082825117754808	-0.09740614400649861	-0.021174660265828038	0.3454616011644447	0.255853516177023	0.4809364383357906	0.7053050541934667	-0.5907142222137054	1.0905156663208135	0.6605277879404028	0.8852888922318307	0.3279401749301307	0.5838240228239382	0.76619036412405	0.07670941968442513	0.8381998013929071	1.5469861297887615	0.40118953836131155	1.3607602132974286	0.13714504522214455	1.1705764637167668	0.72232088116826	1.7080507291424372	1.0412678344455983
tr|A0A8I6AAN1|A0A8I6AAN1_RAT	Trmt2a	Trmt2a	tr|A0A8I6AAN1|A0A8I6AAN1_RAT	R	26	20	18	31	True	True	True	-0.05777234209892512	0.11207571822921025	-0.09794664199508851	-0.08194083281148323	-0.0421114657927788	0.024889100414057452	0.14280646405499553	0.11311280283024772	-0.010972644436380463	0.10573609475019197	-0.01542423505889623	-0.019562466691771974	0.0990197687346015	0.12558679409699813	-0.006661433855704502	0.17415437754227803	-0.051403738896731	0.30499125017832895	0.057274797855976445	0.03229034932752306	0.09904454080339242	-0.04219739107962184	-0.06241351781350524	0.2573324130599186	-0.09441561133417942	0.24992259517283877	0.02657745587386806	-0.036972933446259404	-0.07384835793542699	0.3131820487630428	0.19282807972458826
tr|A0A8I6AAN3|A0A8I6AAN3_RAT	Aldh18a1	Aldh18a1	tr|A0A8I6AAN3|A0A8I6AAN3_RAT	U	42	29	20	31	True	True	True	0.049738496814153876	0.05596079169412249	0.1290331648298917	-0.03028410942944504	-0.23073949922672377	0.06090282434376881	-0.03461166902576984	0.1204672389251158	-0.08139837314816134	-0.002542096586502396	-0.1819068273540445	-0.015177699186818217	-0.07969172134902003	0.12746203748689489	-0.0542312352918497	0.29990597221732607	-0.044533100586670926	0.20693437845669926	-0.09376069399692355	0.11422636121382546	0.42637169255978513	-0.16096066804667508	-0.20328187354302507	0.6750213602002297	-0.2739420304927105	0.4108661323148368	0.49950725430584697	0.1305760480525624	-0.10861400620899353	0.7588134652424934	0.7656126945670092
tr|A0A8I6AAN5|A0A8I6AAN5_RAT	Fbln1	Fbln1	tr|A0A0G2JY81|A0A0G2JY81_RAT; tr|A0A8I6AAN5|A0A8I6AAN5_RAT	R; U	33	21	18	31	True	True	True	0.23682266434675547	-0.36060529451157386	0.17388167935375876	-0.2333557013182741	0.3449946896084892	-0.0776309205221466	-0.08410711695700357	0.09204669415634115	-0.12492036380531779	-0.033375495954276246	-0.12837334176718862	0.607034811898636	0.25779127144014424	0.16432502784653558	-0.44315825403154996	0.4287384362871638	0.24873141713947433	-0.06942114526881404	-0.5268080051931303	0.04230234295539326	0.3107278378320615	-0.05658472071695542	-0.22618191574680324	0.49842162624348596	-0.32168100823181156	0.16636279388782782	0.09382458908121372	0.33629403232960264	0.11411372073761328	0.5031531415904613	0.7103479602469349
tr|A0A8I6AAP0|A0A8I6AAP0_RAT	Kazn	Kazn	sp|Q5FWS6|KAZRN_RAT; tr|A0A8I6AAP0|A0A8I6AAP0_RAT	R; U	14	12	13	31	True	True	True	0.10545075868358822	-0.04948354301520652	0.13450748708505067	0.0942138052063708	-0.1511873412560476	-0.12202096685679642	-0.011480199846969796	0.15182121077730137	-0.0029608408544188336	0.0820722189998282	0.0860325947665661	0.13465822534457672	-0.016745533178978533	-0.009601606775838434	-0.07455936732034019	-0.0016072748931019731	0.024052792640295806	0.012990407537399662	0.03460314162041378	0.008268516447254015	-0.015676507740938206	-0.027327108775578424	-0.07180876164942873	-0.13200905837706323	0.1313714044612322	0.2301938883249992	0.13026716322989706	-0.10641313468912195	-0.13912414287305097	0.12302811900413779	0.055409595331386896
tr|A0A8I6AAP2|A0A8I6AAP2_RAT	ENSRNOG00000063112	ENSRNOG00000063112	tr|A0A8I6AAP2|A0A8I6AAP2_RAT	R; U	9	8	6	31	True	True	True	-0.14746809118463844	-0.0957794275675301	0.565795194619195	-0.08223794015524888	-0.1823693594785123	-0.159361125382258	0.10142074914899624	0.12617001406472994	-0.24341464661174328	-0.029816596561440534	-0.06080762218103963	0.04577720316402356	0.22311277582169886	0.3218135551810324	0.0983030245906864	0.41888632310655005	-0.06344368622358054	0.6306340831489781	-0.5834583679591354	0.42509965929968807	0.8060666158365137	0.17783431663285576	-0.19787832030557517	0.985836367733544	-0.07759508949354732	0.5903765212908301	0.18711373900112882	0.2857655668690189	0.21221584051877507	0.8001230266879862	1.0305502669717441
tr|A0A8I6AAQ3|A0A8I6AAQ3_RAT	B4galnt2	B4galnt2	tr|A0A8I6AAQ3|A0A8I6AAQ3_RAT	U	22	16	12	31	True	True	True	0.03415426432806434	0.01292637084116599	0.09684861707029135	0.20726217699447602	-0.09135048503131138	-0.18992649305492648	-0.06991445114776162	-0.44844859014885863	-0.13871548025912084	-0.36133083542872946	-0.257345879837132	-0.4177313127850635	-0.43144812027600565	-0.6424663021460457	-0.3405876481524128	-0.7447193016532943	0.02473054735466107	-0.7346131794361916	-0.06585476502034027	-0.5354773203792753	-1.274378432326813	-0.6342207853289867	-0.20564661806260887	-1.15913105288862	-0.32032078619422677	-0.8221394708575556	-0.10466006261515659	-0.8805606205182084	-0.44953351492273264	-0.9491071836356735	-1.1430281658850543
tr|A0A8I6AAR8|A0A8I6AAR8_RAT	Slc25a26	Slc25a26	tr|A0A8I6AAR8|A0A8I6AAR8_RAT	R; U	7	4	5	31	True	True	True	0.18338294018198908	0.03814558514389432	-0.1934949919212574	0.004357605010373078	-0.04615838438473574	-0.05272570657319875	0.06649295254293541	0.04002841052724193	-0.000691514710856822	0.04409233793821521	0.0387173016907596	-0.07408713173648529	-0.0021791950798650817	-0.20542397822257819	-0.05785627193938936	-0.22737825160209013	0.11852414807826506	0.09893296398347218	-0.14376342599989655	-0.043417516283206226	-0.31846307562546006	-0.04552186394021085	0.08784987503540087	-0.26550818902143547	0.11681622476648279	-0.31278569586629335	-0.03535038181928485	-0.1747968079941007	-0.18976053378289137	-0.33797912351054293	-0.39220849103109234
tr|A0A8I6AAR9|A0A8I6AAR9_RAT	Ankrd17	Ankrd17	tr|A0A8I6AAR9|A0A8I6AAR9_RAT	R	64	50	21	31	True	True	True	0.070495911262201	0.06505019980900784	-0.018827014112606122	-0.04703416789402226	-0.11405676723238933	0.014467364128716298	0.02990447403908192	0.0600866261446118	-0.013157048133770388	0.035112212296038336	-0.038104134857654515	-0.07877071735224739	0.023921763163684773	0.010445795027868243	-0.04779263117556809	0.12431756828418372	-0.04808901709309232	-0.0014339373066984962	0.014508685872010929	0.0007553461088729563	0.0721513290642104	-0.10261096248602186	-0.019209176701982855	0.08707582650700374	-0.04183099745080732	0.08295643837242217	0.0010309195170581376	-0.11474579194288914	-0.09824546771007903	0.16333611087564393	0.17769633499287352
tr|A0A8I6AAW1|A0A8I6AAW1_RAT	Tars3	Tars3	tr|A0A8I6AAW1|A0A8I6AAW1_RAT	R; U	20	14	12	31	True	True	True	-0.007980190012432331	0.017122719020864707	0.2370067886069851	0.11044661052041249	-0.1785665889086161	-0.09879346089756069	-0.07923587832965318	-0.08050683030827344	-0.05910823545134569	-0.005962062909841137	-0.05657140334004929	-0.15142452471848777	-0.03617174478517704	-0.054838854276868076	-0.009744152833523145	-0.036513953651844844	-0.2012331987495859	-0.2049057743074858	-0.11765803384176188	-0.11831168595356978	-0.21286852696237268	-0.09519871848763017	-0.1136737033159072	-0.35356944691165815	-0.05968692818200694	0.02139152024071045	-0.16326638457656983	-0.21969487198177262	-0.22731417397927522	-0.1571725031221849	-0.22970730843158194
tr|A0A8I6AAX6|A0A8I6AAX6_RAT	Gapdh-ps1	Gapdh-ps1	tr|A0A8I6AAX6|A0A8I6AAX6_RAT	U	2	2	2	31	True	True	True	0.12810311554655396	0.35558749320963656	0.4048899737465046	0.07308113905810654	-0.36657053256378935	-0.19792304696177787	-0.3971681420352251	0.24427400940824118	-0.08264399042188852	0.12072769921566717	0.03975801606309837	-0.0025550467490216278	-0.503695621222926	-0.1695633511478638	-0.15889685999650727	-0.08803152672099746	-0.20816563039518776	0.0616052041311157	0.34577159127745105	-0.29737016402544914	-0.1913608648801306	-0.2157272442839604	-0.2938465657820366	-0.4426007339648317	-0.2038959458901548	-0.09619378990673066	-0.23782346914753472	-0.3192486901015301	-0.4156338062205496	-0.49394451136638384	-0.165094302741446
tr|A0A8I6AAX9|A0A8I6AAX9_RAT	Mgst3	Mgst3	tr|A0A8I6AAX9|A0A8I6AAX9_RAT	R	154	27	22	31	True	True	True	-0.007942328930329978	0.11272972566422368	-0.05970679975635207	0.07347300065828222	-0.13950079019183903	-0.04493531526311223	0.06588250781912741	-0.11612395352381988	0.18544483567996295	0.009876369706493193	0.03723485274085547	-0.22032373073690614	-0.1241868590704236	-0.32430831835159246	-0.05328327529231558	-0.3124092939635581	0.009729096647715707	-0.37905019349019575	0.09842377306857841	-0.2549840205700171	-0.6438103349385287	-0.22293670558488188	-0.020662888204848073	-0.7391861279734275	-0.05468084195000067	-0.4314298159950951	0.008504557902181631	-0.4335236670394913	-0.27839923525059973	-0.5011351712991399	-0.8150294436057681
tr|A0A8I6AAY8|A0A8I6AAY8_RAT	Glt8d2	Glt8d2	tr|A0A8I6AAY8|A0A8I6AAY8_RAT	R	2	2	2	31	True	True	True	0.384984832958577	-0.10836601416716096	0.1143374517507727	-0.13825671067708267	-0.14555335542020842	0.06321132206399493	-0.17035752650888902	-0.11868147187208233	-0.31116598104117443	0.13408925704726027	0.1512427341896494	-0.25622387325747464	0.21215933929046926	-0.11373110426572985	-0.24199133909300752	0.3236906183218471	0.1646747954895833	-0.4054639904849857	-0.9130865413864999	0.1429724114936075	0.5108045275360809	-0.016811693492970292	-0.14957765923670507	0.6119205266136278	-0.4505845533232904	0.29111056267171165	0.14051041802327546	0.37557710304970726	0.3337180405466693	0.6261268426789943	0.933404485457614
tr|A0A8I6AAZ1|A0A8I6AAZ1_RAT	Ap1s3	Ap1s3	tr|A0A8I6AAZ1|A0A8I6AAZ1_RAT	R	4	2	4	31	True	True	True	0.1828831901000605	0.029118510237122308	0.012267522453949908	-0.14807414370431804	0.062294179287165186	-0.11382712925979188	-0.024662129114181752	-0.03948301011159128	-0.08054865416996382	-0.11920724591881537	0.07833173727833387	0.060911980941249944	0.037288717219541745	-0.15803949466485445	-0.010740149671454091	-0.07370334798825873	-0.005649914290948743	-0.009291562892578042	-0.16763611928890043	-0.0003348680828176853	0.023741473649848466	-0.033554539859738775	0.039823817726108324	-0.08163650651867105	0.3043036196395761	-0.08787163001608533	-0.13039285380796262	0.02211819296269013	0.04175483739704511	-0.034874729055195175	0.049555769083283074
tr|A0A8I6AB02|A0A8I6AB02_RAT	Jade1	Jade1	tr|A0A8I6AB02|A0A8I6AB02_RAT	R	10	9	8	31	True	True	True	0.04696078255254932	0.06299675929741966	-0.04536082220985982	-0.09441670518162582	0.0017287191301509353	-0.10064492656825408	0.12873619297962335	0.19371269983702355	0.10745674876514144	0.16620914250994723	0.037830685036048806	0.006647692345108425	0.1357933454739122	0.11819559582320416	0.06248142578964355	0.30746344681387505	0.11290640617851366	0.27698451673490254	0.2567497397329408	0.1615981840090015	0.24406451291558007	0.06903833508906487	0.08065799581783395	0.2463480171534922	0.2497826872433606	0.18291023710079557	0.22986378322361212	0.07162787024775419	0.0332347713741985	0.32711967107173656	0.34864807940056686
tr|A0A8I6AB09|A0A8I6AB09_RAT	Ehmt1	Ehmt1	tr|A0A8I6AB09|A0A8I6AB09_RAT	R	13	13	12	31	True	True	True	0.03518923691405007	0.03328455903973193	0.04969448623142725	-0.05983472933856682	-0.07124455201282842	-0.039777168301686316	0.0526881674678652	0.20306183794088462	0.09283895712748347	0.18013726405922625	0.0507203385507502	0.043388799100036124	0.14970381959589218	0.26494359152724023	0.03079957920003551	0.38229068722449533	0.0713663796987607	0.2992912720678973	0.06927831707535503	0.2803729316630612	0.44087122002975043	0.0033390257375884858	-0.073987376137568	0.4701231565159407	0.04116026373523951	0.4111117377290672	0.058545710815238294	0.0650190391123111	-0.02450595103627684	0.5812626437569381	0.6582345658585105
tr|A0A8I6AB17|A0A8I6AB17_RAT	Pdcd11	Pdcd11	tr|A0A8I6AB17|A0A8I6AB17_RAT	R	2	1	2	31	True	True	True	-0.11065522180933485	0.045012461011164184	-0.04580512273309889	0.25419604992723865	-0.46400061377526214	0.1570070413056044	0.16424540607368954	0.07955622173189525	0.37628205689638783	0.1795659839514414	0.14951961880488795	0.36650949597268934	0.09627543797044602	0.41076001620652836	0.13885450887524886	0.5818684958006219	0.4424280640198637	0.5675158687324435	0.15466810907383977	0.2992142670293685	0.8975256589277407	0.2184309661822983	0.3644514256915983	1.1007301898896662	0.2969597169692424	0.5783657558244224	0.23155879555522763	0.7152207565311235	0.11900955942314617	0.712014942721944	1.037034161343314
tr|A0A8I6AB20|A0A8I6AB20_RAT	Trappc9	Trappc9	tr|A0A8I6AB20|A0A8I6AB20_RAT	R	2	1	1	31	True	True	True	-0.04920605487952301	-0.19202407352924844	0.317243097551299	-0.11960721056762136	0.15597987900872923	-0.15633564080002937	0.04395000321639664	-0.427867484075791	0.2077106738373704	0.08512991505245893	-0.0881299324995446	-0.2992375141872552	0.16855161268687446	-0.1554350800395623	0.05646613855419513	-0.12917100521293712	0.08305058837803614	-0.3259713031657263	0.26911551313143534	-0.20342130304725625	-0.2960526673585475	-0.1487260984271508	0.10163834349376621	-0.06065757715538567	-0.07515859645174316	-0.1017135935510094	-0.4624422380987152	-0.2139467348838897	-0.17941542280656275	-0.2983118188274636	-0.8797804577070791
tr|A0A8I6AB29|A0A8I6AB29_RAT	Rbm26	Rbm26	tr|A0A8I6AB29|A0A8I6AB29_RAT; tr|D3ZRC3|D3ZRC3_RAT	R	40	25	18	31	True	True	True	0.08405175923651242	-0.11613256520736392	0.0810235283749492	0.05668050267418323	-0.039079140603309526	-0.09001408702264158	0.02347000254768261	0.01345531133160982	-0.05610880362028148	-0.028272133299505953	0.10107118889474975	-0.05923560926120075	0.020359525405003964	-0.0729892133875154	-0.0036541325106149714	0.25680834599750746	-0.10737067861128402	0.15595762227387588	0.15985033710069807	0.053150944705556924	-0.007009240824510599	-0.03134950769615941	0.08170533124268431	0.16930515610792085	0.06256702439319994	0.1362724517628262	0.03704219465082659	-0.12982647945991665	-0.006602637423453572	0.18145566104699107	-0.01613332640823195
tr|A0A8I6AB36|A0A8I6AB36_RAT	Rcan3	Rcan3	tr|A0A8I6AB36|A0A8I6AB36_RAT	R	4	3	4	31	True	True	True	-0.018558816019240254	0.09434009806768451	0.04893861846013614	0.03211102645139974	-0.05740763563744622	0.031352669202586725	-0.13077596052512064	0.18934526784877015	0.1480342076058907	0.08877726843507006	0.093529759945703	0.07996755316386484	0.05197085076024344	0.20400904066756986	0.12200434860897857	0.33713473590083254	0.08449568214331471	-0.04104342061121713	0.12086453100768502	0.24294517178842057	0.3489452727519762	0.0004152079756796212	0.08428037813804146	0.38222083156808573	-0.08032919277036044	0.3011369479489634	0.1744383069623172	-0.07927115411266428	-0.022764716842978316	0.4920364152959351	0.469653927389988
tr|A0A8I6AB48|A0A8I6AB48_RAT	Zmat2	Zmat2	tr|A0A8I6AB48|A0A8I6AB48_RAT	R	59	33	23	31	True	True	True	0.002391265494987138	0.07505370042356674	0.01776243019590318	-0.01455531119798259	-0.10186093852198397	-0.018588665639933666	0.039797519245444946	0.12549023286606342	0.08769134220276698	0.07315312956411191	0.07093562425610678	-0.014158342089055864	0.0138048606301453	0.013102435717676997	-0.01693660324964341	0.10910591673928849	0.04820429905821477	0.07316042781006615	0.0925329918569684	0.003227642234232775	0.001932812213226498	-0.08937873744112856	0.04910002930827595	0.15246717130493082	0.05842638234200237	0.023384218638529575	0.09396375623366282	-0.10758900487932976	-0.05979608906865863	0.06641861682936856	0.024544549590192588
tr|A0A8I6AB52|A0A8I6AB52_RAT	Chmp2b	Chmp2b	tr|A0A8I6AB52|A0A8I6AB52_RAT	R	25	16	14	31	True	True	True	0.1496465211412552	0.0618951282352338	-0.10639746157326435	-0.08259275038355263	-0.025166212931381438	-0.0010224499757338634	0.003637225487448603	0.043592666686478765	-0.044243204756055476	0.043967172378883035	0.00878246353461698	-0.041405082946294414	0.03659180983591348	-0.0009956796368602028	-0.012212353249724472	0.1817127645335841	0.05953415586057531	0.12745453974243048	-0.09721013452661076	0.1088220635873558	0.22585919543494093	-0.017893912670306378	0.053161009947814364	0.3267077047078093	0.024395258127714925	0.040192869576401336	0.013398734251753197	-0.032453211857726316	-0.0779153641455359	0.17827678070042552	0.27076619434314253
tr|A0A8I6AB80|A0A8I6AB80_RAT	Tmem64	Tmem64	tr|A0A8I6AB80|A0A8I6AB80_RAT	R	3	3	3	31	True	True	True	-0.04454656286939773	-0.07782129697173001	-0.19001606090965684	0.22283004057567535	0.03699390142686365	0.11558324734208103	-0.06302326859383633	0.16749317004708164	0.3685330589468929	0.3175730764040301	-0.07966854192221096	0.09754480194124682	0.15653236175619245	0.2586323753865871	0.1368000057895049	0.048530467165887714	0.33042170420899986	0.24540015327187792	-0.13616731123396963	0.2863686954024205	0.3216138086881468	0.0441787142428014	0.23289862179591925	-0.03008624165311513	-0.19855593439221586	-0.015831703040904976	0.31949626939235376	0.20713423621441063	0.6746353763172444	0.44675195515400024	0.34837236779698166
tr|A0A8I6AB87|A0A8I6AB87_RAT	Gnpda1	Gnpda1	tr|A0A8I6AB87|A0A8I6AB87_RAT	R	153	26	23	31	True	True	True	0.03450274219343008	-0.08201815282551017	0.09806103996139903	0.1031018208879324	-0.2048294876961947	0.009046886201051763	0.04213515127790046	-0.06616215566656436	0.08143826161547629	-0.1543647897205851	0.09012597404501577	-0.1311040043801288	0.016899185645502968	-0.18311150057290604	-0.11390978440283028	0.018333669247708073	-0.02660694217265558	0.2259935031514626	0.062143250324615096	-0.013759175925459388	-0.13610328874613842	-0.11505908829752265	0.1193906206788018	-0.02060460035199796	0.1676863545919094	0.22847004239668145	0.06911041323874834	-0.017068155238755267	-0.16046804606651222	-0.1824030277432147	-0.30115705153936645
tr|A0A8I6ABB8|A0A8I6ABB8_RAT	Mvb12b	Mvb12b	tr|A0A8I6ABB8|A0A8I6ABB8_RAT	R	3	2	2	31	True	True	True	0.28926965954777195	0.12398241455195258	-0.24600310795130387	-0.22628004120475254	-0.10264714057925595	0.13145672955915	0.030221486076429827	0.09138039385863816	0.023962918007191192	0.06647631988292968	0.09140322469386408	0.11344221034377266	0.16528739569144868	0.3877819034589134	0.15977510047492416	0.2119896608923204	0.15145492074944222	0.46974165827666514	-0.040474240862550026	0.27854535238025413	0.3723460622052759	0.24039959629981666	0.20543394117982494	0.30609872459912957	0.25708641714249936	0.15938092547596128	0.28206054921168366	0.32133253922959515	0.23304534993640846	0.3686636159426895	0.406386028707316
tr|A0A8I6ABB9|A0A8I6ABB9_RAT	Mtnap1	Mtnap1	tr|A0A8I6ABB9|A0A8I6ABB9_RAT	R	18	14	14	31	True	True	True	0.03346013461572461	0.06471303486823032	-0.05808070648866526	0.03721012475864782	-0.1524667526054344	0.042923137234636144	0.03224102761686076	0.06607094161082472	0.05044142099443505	0.061693213265897384	0.10316997861171728	-0.04953037437340413	0.09519804537836585	-0.06029424640601988	-0.0868165680402786	-0.02786744418390974	-0.037584903543425696	-0.046940265268904824	0.04835688413660044	-0.030728655418098327	0.06321479167168853	-0.07109568246412579	-0.07572030777452277	-0.03104241826216203	-0.05023149266915894	0.010943953501714176	0.025788393959690126	-0.13647347594387504	-0.13802631526079523	0.053094485502890976	-0.06077147345770584
tr|A0A8I6ABD9|A0A8I6ABD9_RAT	Thoc7	Thoc7	tr|A0A8I6ABD9|A0A8I6ABD9_RAT	R	17	9	12	31	True	True	True	-0.002082824449139764	0.08916041949739473	0.08437818363979233	0.052771492108643514	-0.19639873065770175	-0.06490989943077707	0.037081359291795124	0.22272121115710242	0.13519421390318698	0.15122939214315068	0.05113947343706293	-0.1904538841130936	0.031039130558390582	-0.05752416328935084	-0.08223635627632575	0.30147073412333114	0.13803805683233605	0.12059121348226043	0.1583003779154577	0.11646934876785231	0.11606744072058817	-0.06895835076235635	-0.06873382173180254	0.18223711359406636	-0.045784770067976766	0.1948793631702781	0.1808083277576813	-0.23908366233727385	-0.18286961657793022	0.20855828953872724	0.21902203510907725
tr|A0A8I6ABE7|A0A8I6ABE7_RAT	Xpr1	Xpr1	tr|A0A8I6ABE7|A0A8I6ABE7_RAT	R	16	12	11	31	True	True	True	0.08326502087593823	0.017111996561226306	0.021572109944289153	-0.17969351982797832	-0.0011718894286278925	-0.0009448758445245176	0.05986115771968059	-0.017419789531565755	0.03233681792781162	0.04807503659646528	0.0020116199040813854	-0.07928360999896533	-0.01197252224962675	-0.061362578238775	-0.05710606777717331	-0.031697010864576214	0.04385906383886784	-0.3334927255850655	-0.12017105173915432	-0.03819155753050474	-0.2257830989770273	-0.13037108955083987	-0.03521583031153419	-0.3587809952372538	-0.07569556625803386	-0.3791594941606977	-0.05997660532208293	-0.20552286200413938	-0.026622497673013612	-0.24291361251036037	-0.37835859882221534
tr|A0A8I6ABF2|A0A8I6ABF2_RAT	Lmf1	Lmf1	tr|A0A8I6ABF2|A0A8I6ABF2_RAT	R	12	8	7	31	True	True	True	0.04032136196079428	0.07382102695696524	-0.08111028015115807	-0.03772762199862001	-0.10571416566933323	0.042615890112003285	0.0677937887893485	-0.03424680782543099	-0.008158799977667996	0.03929364133820634	0.03004432056627948	-0.14641243377521995	0.005767586432073202	-0.13112717426828802	-0.02483177825942917	0.020150844138782986	0.09677219379942237	-0.0002325892787204964	-0.003759310310220698	-0.029318597243239708	-0.0804459742113437	-0.11143938308046941	-0.014405327510978339	0.16133455653074336	0.036029023825221884	-0.019732119970436557	0.001665926111115823	-0.21556409300863244	-0.18356574059674458	-0.03348004636689339	-0.07935181453308537
tr|A0A8I6ABF9|A0A8I6ABF9_RAT	ENSRNOG00000066981	ENSRNOG00000066981	tr|A0A8I6ABF9|A0A8I6ABF9_RAT	U	5	5	5	31	True	True	True	-0.28221747029798205	0.27181647739871817	-0.46741249600474344	0.09048386514922502	0.243669871516218	0.3232513966401127	-0.1795916444015484	-0.5388225942657261	-0.09131746184987932	-0.42939428219282405	-0.09548545705877043	0.04743021124693492	-0.28618251841718223	-0.5800868892295057	-0.6125759095238692	-1.1747127178639305	-0.6289768355368164	-2.3628365533496343	0.6461735383082052	-1.0311449657108973	-1.337010256686046	-0.6962490248878348	-1.3198644022778687	-1.9064276171282577	0.17737701436229258	-1.2820603776313302	-0.9588382901787389	-1.7892305816181509	-0.6204725703967622	-0.7708535679483584	-1.4207334327288876
tr|A0A8I6ABG6|A0A8I6ABG6_RAT	Tln1	Atp5f1c; Tln1	sp|P35435|ATPG_RAT; tr|A0A8I6ABG6|A0A8I6ABG6_RAT	R	584	172	23	31	True	True	True	0.06789447669603632	0.07717767714921386	0.02021998232945066	0.054888301960383856	-0.19039837588869446	-0.0747167251403269	0.04493466289394199	0.1463899258393333	0.08277845823351804	0.09704554653082198	0.12801758607380975	-0.02211467984760951	0.06562239299830352	0.006489584820004168	-0.0362647801118019	0.19789333217132743	0.0887537099513942	0.13995062434944572	0.09081854488787577	0.06542648296923659	0.10074978884455277	-0.06555088338643422	0.0238522477141494	0.21311148656347356	0.05081962036282661	0.1457633995606198	0.15943585619282352	-0.08836050413953167	-0.08601806609611273	0.19756801077631536	0.18518167954943898
tr|A0A8I6ABH0|A0A8I6ABH0_RAT	ENSRNOG00000064061	Igkvl12	tr|A0A8I5ZPH3|A0A8I5ZPH3_RAT	R	2	1	2	31	True	True	True	-0.3982491308758047	0.6967255030997825	0.35763567833028675	-0.16711266896838461	0.08474151624071435	-0.36869142533350274	-0.2050494724930889	0.632388614225404	-1.4973547353653234	1.4138582749836028	1.4059658837800462	1.4459054784464773	1.060540876327877	0.25358910869868323	-0.06847859805990186	1.3762445508915344	0.6299180706252971	3.2502044677711974	-3.566288176626777	1.1056528522282272	2.6752906656693063	0.7713422439286828	0.7509238396438236	2.5474663042063272	1.165764554117954	2.0346083238062103	1.1934514804131866	2.5240837118022283	1.2827325537830432	2.2481962370771416	2.052711789150226
tr|A0A8I6ABJ6|A0A8I6ABJ6_RAT	Dst	Dst	tr|A0A8I6ABJ6|A0A8I6ABJ6_RAT; tr|D3ZC56|D3ZC56_RAT	R; U	15	11	11	31	True	True	True	0.032203312806831974	0.09766208057444103	-0.10696763506645901	0.0710603772044145	-0.030208889127642635	-0.051749069345499166	-0.012000177046093796	0.017867600829704955	0.047774788112796784	-0.04166312322534971	-0.058012682870005605	-0.1236901006070763	-0.04654911145921403	-0.12572474115267696	-0.14964812936962346	-0.10704294310476037	0.07870376039494253	-0.2042014850928009	-0.2605599421445177	-0.10665914401319476	-0.28932154941562693	-0.17854941767206434	-0.15020319413582683	-0.30267208960750835	-0.025071776460830364	-0.23066610545198962	-0.05638225509470374	-0.46623452193563963	-0.27129975982667	-0.292289099973587	-0.4921818650725065
tr|A0A8I6ABJ7|A0A8I6ABJ7_RAT	Rel	Rel	tr|A0A8I6ABJ7|A0A8I6ABJ7_RAT	R	13	10	10	31	True	True	True	0.12543626332035274	0.20800838752690076	-0.19818627545847534	-0.0019053847702714677	-0.1149504155185248	0.017274273119095795	-0.035676848219077684	0.23214966704838957	0.09395428307738385	0.24141547194922275	0.07424634030054911	-0.04554959641607148	0.10352820651234396	0.176166852629013	-0.06278709410739225	0.4075688395958892	0.2114593743422013	0.2508512930455069	-0.13739721079552147	0.2319453198662682	0.48016415450769223	0.07013142187518717	-0.08567927922437235	0.783816850262923	0.14541011376821622	0.5031844736577149	0.2874494661829239	0.037144121890801074	0.10388463144276905	0.6529151919818101	0.6630650912669296
tr|A0A8I6ABL2|A0A8I6ABL2_RAT	Tenm3	Tenm3	tr|A0A8I6ABL2|A0A8I6ABL2_RAT	R	4	4	4	31	True	True	True	0.018841616414679407	0.2611069465217932	0.2297215576257452	-0.1806148210000904	-0.17548032268032365	-0.21714740493901008	0.06357242805720631	0.14762860913720122	0.013954312453549278	0.27347809348404173	0.2425495046089896	0.16833090230071424	0.1397234178384652	0.21471601688443265	-0.020137218626874898	0.6113973041401524	0.310093832671404	0.5017586035252828	0.14725026718480283	0.3149164278399734	0.6342472730379098	-0.08773377666612969	0.07798828058695584	0.6101481731275458	0.030247223113314625	0.4704213943596942	0.4984944996705929	0.4929465375660058	0.0917388627778184	0.7817773411420461	0.7339850677386552
tr|A0A8I6ABM0|A0A8I6ABM0_RAT	Rit1	Rit1	tr|A0A8I6ABM0|A0A8I6ABM0_RAT	U	7	7	7	31	True	True	True	0.16072740025789578	0.024354675164440565	0.11993850178351728	0.060088926412266375	-0.23152465076614348	-0.09502999020054759	-0.03855486265142716	0.033904762768750984	0.07230790409943211	0.07207004081683444	0.14763936512604126	-0.0155462864072895	-0.023730249584520635	-0.1294952561421674	-0.046271978469118125	-0.0009075704416510177	-0.024347538844610384	-0.0263607061087221	0.11737768075551358	-0.0754217352540234	-0.11517080684446235	-0.14626188473087254	0.19804074465545796	-0.06627189960379987	-0.08738865544214391	-0.05937759800419684	-0.010839333774187665	-0.22934347682966916	-0.237538230430145	-0.02939019653169339	-0.18693764074259178
tr|A0A8I6ABN1|A0A8I6ABN1_RAT	Snx19	Snx19	tr|A0A8I6ABN1|A0A8I6ABN1_RAT	R	8	7	6	31	True	True	True	0.13698144359887987	0.029969589716453804	-0.21118953238738936	0.0747708650714447	-0.06779158880915404	-0.05345335017184105	0.09071257298160074	-0.0027708821743797074	-0.06343356186658777	0.10819929740699408	0.05536742745725576	-0.005903871444328246	-0.07987591181945586	-0.05213240236510153	0.007178668778538899	-0.07523208781169544	0.01907579069032206	0.04244379651201147	-0.15669212334065818	-0.07398911714406076	-0.024130643555209552	-0.14518150531310603	-0.03857778733530637	-0.07279301404544292	0.059126791538880674	-0.19323208564206595	-0.04811294195247484	-0.12286674543617071	-0.11903654455817048	-0.05201967337991409	0.04466833738836051
tr|A0A8I6ABN5|A0A8I6ABN5_RAT	Tab3	Tab3	tr|A0A8I6ABN5|A0A8I6ABN5_RAT	R	9	8	7	31	True	True	True	-0.04509038297127166	0.11490928896725627	-0.13407103138091436	0.10197656036153369	-0.07284820540225656	-0.040061137680336145	0.0751849081059861	0.12320661072948091	0.09281867914975983	0.1678993053632869	0.10913794435512969	-0.03823102447841453	0.019108984406459584	0.10771343159311542	0.10120956090733646	0.0978515702864362	-0.030712221476393964	0.05101098266647863	-0.06750672143487968	-0.10064615839354474	-0.012250029250998828	0.003136097736057053	0.0770552314137598	-0.09544452305755868	-0.016494654296693056	0.009727442480666149	0.08022799440887063	-0.1395189733213673	-0.11590118010418937	0.08690478864251094	-0.008830461844136828
tr|A0A8I6ABQ2|A0A8I6ABQ2_RAT	Bcl2l13	Bcl2l13	tr|A0A8I6ABQ2|A0A8I6ABQ2_RAT	R	11	6	9	31	True	True	True	0.13382413486352718	0.08565386248713835	-0.14485718205713205	0.05592070084708034	-0.17187741974789184	-0.033252602552565236	0.07458850615983437	0.07609660718405742	0.18952951157748466	0.05972833017392709	0.12336628563979524	-0.029073197899396774	-0.0031722324485201625	-0.14706151515095378	0.005651307126081306	0.07704491227425514	0.11224034385798021	0.16982984310083893	0.02458842022195107	-0.07297799054108545	-0.19154219153262275	-0.11851158003394602	0.12027594498085392	-0.16146033497881618	0.1848757300359658	0.01815586482559084	0.2069301836867492	-0.04024477373854829	-0.09557280226001019	-0.1235425066956477	-0.28339407115546855
tr|A0A8I6ABQ9|A0A8I6ABQ9_RAT	Taf12	Taf12	tr|A0A8I6ABQ9|A0A8I6ABQ9_RAT	R	2	2	2	31	True	True	True	0.11753666840035937	0.13715060039476246	0.03202379838981262	0.0576733453402527	-0.10615216982264375	-0.08092267485079585	-0.15730956785175554	0.21680367369159015	0.134561904660087	0.09887358531137647	0.08236756499199949	0.025916203381887826	0.09580576066093638	0.01015657045051821	-0.0401392167474075	0.28182715813629144	0.08421003373563352	0.12293825890640253	0.22480240563259013	0.20289957203068276	0.2750061421785608	-0.011142154370215707	-0.18291684439370215	0.4087870524435129	0.09500826027565967	0.2609971016048602	0.05965486793816943	-0.005952748316047085	-0.22419658619725347	0.39547307720297464	0.35470432422834364
tr|A0A8I6ABR1|A0A8I6ABR1_RAT	Tmcc1	Tmcc1; Tmcc2	tr|A0A8I6ABR1|A0A8I6ABR1_RAT; tr|D3ZE26|D3ZE26_RAT	R	6	6	6	31	True	True	True	0.011772228983364386	0.022048364924258657	0.1535418112699194	0.15442872004282293	-0.2681407048556004	0.003516460715788483	-0.07716688108054903	0.2701659672295387	0.18470307493029736	0.05767734117678547	0.24143587488061602	0.06412373289076712	-0.009531665927545063	0.02715499514559916	-0.05065433604486369	0.34090995272269886	0.06117847544076671	0.21245738126340097	0.13026988728288202	-0.032022572527919735	0.20824048063226108	-0.20274064422542626	-0.07714043930347891	0.4189979056930566	0.12014161123585154	0.4876727547944073	0.1622990482640212	-0.21006072632782047	-0.012265758090406642	0.2590966361108391	0.3058329685651522
tr|A0A8I6ABR9|A0A8I6ABR9_RAT	Kdm2b	Kdm2b	tr|A0A8I6ABR9|A0A8I6ABR9_RAT	R	6	6	6	31	True	True	True	0.06672742653670038	0.0329657996071715	0.0021156738121428376	-0.17050873258307142	0.0026413499215838243	0.033155498002567896	0.03290298470290143	0.03339163513449339	0.04759424072204599	0.17785847418023337	0.08466222086453357	-0.04647904431817551	-0.03855202328538532	0.09393324942330761	-0.12007625730726001	0.15586035630387052	0.026862856111369737	-0.03487906664273144	0.02545253174181994	0.02001049232852381	0.15072295810136627	-0.20638544611180176	-0.16125014454532138	0.3323772064911177	-0.051509389932152594	0.221632765154828	-0.016878916813571898	-0.05212079005306336	0.0013881116613543298	0.13584507180665462	0.12641386335929727
tr|A0A8I6ABS4|A0A8I6ABS4_RAT	Mup4	Mup4	tr|A0A8I6ABS4|A0A8I6ABS4_RAT	R	5	2	3	31	True	True	True	-0.16855922422985348	-0.23081372661667565	0.13016765904795946	0.17230297221165802	0.11632116639050238	-0.05754403127214314	0.03812518446855684	-0.4429194092761186	-0.5796322458133139	-1.0055048324136715	-0.2963759923406126	-0.6058402055796597	-0.6631645778506448	-0.15359916130807783	-0.2741725344543511	-1.6315224888470272	-0.726938623362992	-0.7754255304006445	-0.22055429518393233	-0.6706272192854268	-0.9071332452900522	-0.28283581351993625	0.10578938126829218	-0.6390345936468105	0.02425584636223821	-0.4017957288525791	-0.5746531553606182	-0.6580431872601018	-1.4646980904107307	-1.2561584559501062	-1.8722674288800656
tr|A0A8I6ABU0|A0A8I6ABU0_RAT	Dnajc19	Dnajc19	tr|A0A8I5ZWI8|A0A8I5ZWI8_RAT	R	16	8	8	31	True	True	True	0.22025883538013247	0.034376409561225785	-0.07076340622827537	-0.010558752936081106	-0.1531738772573572	-0.029526217918753872	0.009387009399100421	-0.10097837176509827	0.007629576074169364	0.013200335906489613	-0.10771431535534859	-0.23195682825018338	-0.12549616233434335	-0.28047042716070614	-0.11889944613348824	-0.17675466612286606	0.06939551547406353	0.051321384337867926	0.12907606131722105	-0.0745421375794173	-0.224585895546614	-0.21365623655350596	0.009876878755514795	-0.03839639244555393	0.19135614809596646	-0.2538370898872131	-0.025481295513127833	-0.3855976797271321	-0.3041488881383252	-0.33550587151323263	-0.33342041014111956
tr|A0A8I6ABV1|A0A8I6ABV1_RAT	Sorbs2	Sorbs2	tr|A0A8I6ABV1|A0A8I6ABV1_RAT; tr|A0A8I6AN94|A0A8I6AN94_RAT	R; U	2	2	2	31	True	True	True	0.11673977000765223	0.12276674675829824	-0.11365819063151861	-0.0826808290905916	0.016079925699314046	-0.11024974807561971	0.0510023253324734	0.01984372894622055	0.12053650307905794	-0.08398444800695781	0.2845502818890777	0.13617741196936262	-0.16818168967478808	0.09686442811664708	-0.006324795347628864	0.05021821481001254	0.056013768854988655	-0.13643068819859927	-0.03648306509410837	-0.0039049716888950314	-0.20245896876244718	-0.31813793166074245	0.01798937013798607	0.15314597354814286	-0.10182325108972634	-0.18962979546778502	0.24906223805277872	0.18445278533486054	-0.1873923982648389	-0.28928695001349514	-0.2553007765173554
tr|A0A8I6ABY0|A0A8I6ABY0_RAT	Ablim3	Ablim3	tr|A0A0G2K875|A0A0G2K875_RAT; tr|A0A8I6AVJ1|A0A8I6AVJ1_RAT; tr|F1M8U2|F1M8U2_RAT	R	24	20	14	31	True	True	True	0.11046599148824043	-0.04473617563179921	0.0038421034076492333	0.09402070858015499	-0.11355349478063026	-0.04160402064692015	-0.008435112416705692	0.06441909044664307	0.13616566454310863	0.06578853190209699	0.03638716843089718	-0.09904196318237268	0.05647464144055192	-0.11730101340873311	0.008280624147490201	-0.043565869592905315	0.2254800294384598	0.05494201907426621	0.15295598017113576	-0.027081317969502194	-0.19093239990504252	-0.13391288717414795	0.022325987594394192	-0.09596571453525371	0.04538824935435137	0.026889827588673754	0.15518258188586564	-0.1717782590562109	-0.08951641487765016	-0.11960703447575227	-0.07602702183512022
tr|A0A8I6ABY4|A0A8I6ABY4_RAT	Lgalsl	Lgalsl	tr|A0A8I6ABY4|A0A8I6ABY4_RAT	R	23	9	12	31	True	True	True	0.14722167255587415	0.055736285873505764	-0.11851621741953622	-0.10804027642662462	0.0017937661041074193	0.016299792762049847	0.0055049765506183235	0.04652528721770288	0.19468743537701094	0.11155976861811823	0.17946778800470753	-0.09866782401501695	0.15841833796813276	-0.09166228530845721	-0.10634470945741548	0.15537417698712197	0.17720549215651538	0.07766557769006965	0.07267149842763487	0.07397887876752307	-0.10647260137071868	-0.15599218194509312	0.007974720485938391	-0.13123226508741048	-0.02658143851017236	-0.18278835041754427	0.13174280823162476	-0.2332214372486252	-0.12354084888406547	-0.08542146419229191	-0.09991057765064149
tr|A0A8I6ABZ1|A0A8I6ABZ1_RAT	Psca	Psca	tr|A0A8I6ABZ1|A0A8I6ABZ1_RAT	R	4	2	2	31	True	True	True	0.4708169831870048	-0.4031949391623044	-0.4496139247420068	0.3148715406187437	0.44570263086813267	-0.022711371044795037	-0.355870919724774	0.5777878814226156	-0.7775230562604971	-0.2802539278714544	-0.27816998343617794	1.1404452942921024	0.21095355733989418	0.5010630003353276	0.15811091663504673	1.0246720265408733	0.4918503612863745	0.6935472272415772	-0.2346984518537285	0.8206936420977167	0.5958313328023568	1.3546887266539462	-1.5427382066455042	-0.1251742234432287	-0.7558315981258152	0.7063239191650021	0.7283504580323807	0.7803331303758991	-0.4367143957517836	1.0535763738637423	0.8252304119394687
tr|A0A8I6ABZ7|A0A8I6ABZ7_RAT	Dhx9	Dhx9	tr|A0A8I6ABZ7|A0A8I6ABZ7_RAT	R; U	189	77	23	31	True	True	True	0.044917623496354864	0.08621913036962425	-0.04932596651623555	0.0019374098498889936	-0.11344064838422341	-0.014868311242183907	0.04456076242678364	0.12430424235316906	0.08331598301679932	0.12478496231635994	0.03974371458234849	-0.055251559956202456	0.03557469644412414	0.059726265010096924	0.002191877198660208	0.21949394295446467	0.06859229278973444	0.08525254762791867	0.11563180865771372	0.05992972199562807	0.13305449044635154	0.0012974074353540033	-0.00961110589439862	0.23044670532657463	-0.002994146330975056	0.12091693694250871	0.050305282212098845	-0.09849208876891424	-0.03555521718323895	0.2153259975941939	0.24723164350480253
tr|A0A8I6ABZ8|A0A8I6ABZ8_RAT	Akap10	Akap10	tr|A0A8I6ABZ8|A0A8I6ABZ8_RAT	R	24	18	14	31	True	True	True	0.04259569108408279	0.050916787554092124	0.025585804026007963	0.024256445462230047	-0.13083686524615423	-0.023162996642538403	0.010645133762269055	0.06388355708494942	0.038228535262991414	0.0980043052206856	0.04015409579063167	-0.09117052610160314	-0.03619144148318654	0.027479642126714054	-0.06767866798567646	-0.010850038409449425	0.05175328608348728	0.07022315759141584	0.10767081283540669	-0.013388327431719915	-0.09364764246252655	-0.11188475775073314	-0.029756750351344508	-0.06992995829554083	0.058288997708821455	-0.010641705131636314	0.07610500498074657	-0.17983748316426862	-0.12959594810636155	0.002462313118016368	-0.13463486771208188
tr|A0A8I6AC00|A0A8I6AC00_RAT	Sun2	Sun2	tr|A0A8I6AC00|A0A8I6AC00_RAT	R	40	28	19	31	True	True	True	-0.11694114721996485	0.3046700637765216	0.02849227340837146	-0.17977543059292955	-0.058172224199982026	0.003110437090484197	0.01861602773752047	0.46495809601223925	0.13775622370616603	0.18230704292153987	0.22857852946509816	-0.05565399919909453	0.09432804928034066	0.3998284458785335	-0.02911184279876622	0.2506946140009223	0.1600824750020493	0.3398305510796522	0.01858788039655579	0.37911923987759266	0.5517945418543189	-0.05111068320416656	0.10336145880219405	0.34794152144903023	0.03931162147794609	0.4133714744944008	0.4438737744352661	0.260617996493	0.02771455557584268	0.42329271097256793	0.5560360763220054
tr|A0A8I6AC01|A0A8I6AC01_RAT	ENSRNOG00000070381	ENSRNOG00000070381	tr|A0A8I6AC01|A0A8I6AC01_RAT	U	1	1	1	31	True	True	True	0.17693808575844994	-0.0041413931052840525	-0.08144394548841838	0.12034095620374163	-0.03742649311631929	-0.1020619768621831	-0.07220523338998408	-0.18706785360692102	0.1670365002951506	0.12562697867925987	0.06046977559264821	-0.03954442455775631	0.05695951245500819	-0.22960083097063944	-0.06085563028340779	-0.12015870729450562	0.06250703855781481	-0.06322007276681063	0.04256183018841142	0.024166158192585385	-0.050885999055161335	-0.059017469899161235	-0.18909807119825395	-0.27231125212511653	-0.9166685542908235	-0.2210898338851024	0.07704350749809041	-0.29925160461276334	-0.05649459883747543	-0.19603189346065975	-0.1832333773081105
tr|A0A8I6AC05|A0A8I6AC05_RAT	ENSRNOG00000070455	ENSRNOG00000070455	tr|A0A8I6AC05|A0A8I6AC05_RAT	U	1	1	1	31	True	True	True	-0.33397558447115827	1.1512157394209517	-0.056230374502160174	0.13615282354271763	-0.38177099676486836	-0.23220780317592826	-0.28318380404955157	0.16881964744824085	0.147462158359831	0.03835534560211862	0.3083829144178578	0.2088067824481925	0.2688180064563621	0.15900001305191047	0.09742673601037666	0.3597376629634992	-0.14872504277790544	0.053358834448151704	0.41116456374415833	0.17037512175829228	1.2791085490294751	0.23001317612103467	-0.01899300860352149	-0.5541727698374084	0.4266993195388915	1.7776437100136784	-0.013378424571866887	0.15645853660226638	0.08949991311643579	-0.014395911277308215	-0.21166876181000926
tr|A0A8I6AC07|A0A8I6AC07_RAT	Sfxn1	Sfxn1	tr|A0A8I6AC07|A0A8I6AC07_RAT	R	8	1	5	31	True	True	True	0.007443789249103716	0.09163832204655442	0.06680132593398547	0.3010957167595443	-0.19409356832012215	-0.31285851105817564	0.03997292538910635	-0.10465946664902681	0.16817862974257025	-0.08411159565817172	0.07648831712917037	-0.08780323241981947	-0.15818036560382254	-0.5071377668803052	-0.11400709172426104	-0.2831171494851592	-0.22689092788740695	0.09158748374708914	-0.04915183779165666	-0.3357091412784694	-0.5626974371253404	-0.29431665701060794	0.038095225235851515	-0.16798855119607659	0.05324299905179686	0.19412201637535453	-0.017223443730042476	-0.16617876662060915	-0.395902492162568	-0.47514055481753736	-0.7531365919399402
tr|A0A8I6AC10|A0A8I6AC10_RAT	Ehbp1	Ehbp1	tr|A0A8I6AC10|A0A8I6AC10_RAT; tr|F1LVX2|F1LVX2_RAT	R	29	28	19	31	True	True	True	0.028863165714652084	0.06488441738346928	0.11109080855873543	0.23225229122400748	-0.3809795247542187	0.010021411078955822	-0.06613256920559252	0.004823574474400516	0.10976385958980295	0.2483911610676266	-0.15328352119478694	0.005840401129944439	0.03368445062405989	0.01163336844468077	-0.025487169070034454	0.01841243417941385	0.07884032015721587	-0.033236219039368464	0.17513149068221878	-0.0057225082022061	-0.06996945327994908	-0.2789028740891286	-0.029453091701531875	-0.0363086446990426	0.009933437746065366	0.08200946061005965	-0.04866338866465547	-0.192214731356529	-0.08661651581768659	-0.08574240977895542	-0.06711309985485947
tr|A0A8I6AC12|A0A8I6AC12_RAT	Tiam1	Tiam1	tr|A0A8I6AC12|A0A8I6AC12_RAT	R	1	1	1	31	True	True	True	0.02417235151257824	0.03815279927509785	-0.04751683851859756	0.13301934656481507	0.2300729990019068	-0.09148315442582611	-0.2864175034099734	0.3459631718190286	-0.031674767309697316	0.41902140750357475	0.17148187678102111	0.11961420245886245	0.35348955389528225	0.7029738021655136	0.12348205146944835	1.030679867738896	0.11251683072610508	0.8129603506745715	0.19891620232510387	0.4462829508275252	0.954844391538872	0.13608100083777952	-0.06355984377037327	0.6039691484780256	0.1500812617669034	0.8795873741517442	0.6253467932069183	0.6018687299993646	0.2745820095696683	1.319893980490293	1.281591332562229
tr|A0A8I6AC14|A0A8I6AC14_RAT	Ptrh1	Ptrh1	tr|A0A8I6AC14|A0A8I6AC14_RAT	R	3	3	2	31	True	True	True	0.034891418760267356	0.011872160120138808	0.08730990804243532	0.13965456470614424	-0.021931991473162604	-0.20624705235065743	-0.04554900780517013	-0.04841594063250465	0.05326306273626624	-0.01211254660638783	-0.06881921977422589	-0.3195085414018548	-0.005255317381169355	-0.201276946681471	-0.2595610622200626	-0.02662639375668352	0.010009319262257677	0.029756111084434878	0.09748689632386132	-0.15622596449847048	-0.037584269420810834	-0.3844588799343205	-0.20096481429750668	-0.2689612966175856	0.13599524021058773	-0.15951680311999894	-0.03790632542418315	-0.19771765167938415	-0.2532777149912979	-0.12271581914470975	-0.47232058030467616
tr|A0A8I6AC18|A0A8I6AC18_RAT	Tmem179b	Tmem179b	tr|A0A8I6AC18|A0A8I6AC18_RAT	R	3	2	3	31	True	True	True	-0.07546548858754498	0.2043500290454654	-0.2415661512106153	-0.18559867846774658	0.02703982842969932	0.014522402446202065	0.2567180583445321	0.09002020128652877	0.07772076166206165	-0.036218020069365586	-0.11313391586658916	-0.07280349830026722	-0.05821812426428519	0.10181712198522685	0.05704806435490717	0.05115243576194484	0.06109139656539142	0.1500692826751422	-0.24416346088113716	0.09361259724096715	-0.010725007156222155	-0.016804830578251106	0.1523338780939083	0.022888960957154758	0.1403833901567655	0.04136873542605013	0.09506469848181176	-0.02525791830084234	-0.011058761674513917	0.14773981103223388	0.23354079222191437
tr|A0A8I6AC46|A0A8I6AC46_RAT	Med1	Med1	tr|A0A8I6AC46|A0A8I6AC46_RAT	R	31	27	16	31	True	True	True	0.03280180113594611	0.09351804159186372	0.06944445091675533	-0.016199233504549326	-0.15463563215358533	-0.021633509420686536	-0.003295918565745737	0.15843780764479654	0.10919051699635496	0.19486298194652107	0.05028785835622962	-0.11452304339768915	0.08584446368306509	0.09646042726944337	-0.013742381354136413	0.24773396632038214	0.10423148126324655	0.17079511552704751	0.11295652014948487	0.026552100539685597	0.16855019416299122	-0.07012001545502322	-0.06531581847382917	0.323898238756021	0.06581628182782318	0.24253981048242856	0.0858865599775811	-0.0646155019645569	-0.14412158066746805	0.2796438550039415	0.3294493892112875
tr|A0A8I6AC50|A0A8I6AC50_RAT	Ttc13	Ttc13	tr|A0A8I6AC50|A0A8I6AC50_RAT	R	11	10	7	31	True	True	True	0.0025501968709580325	0.13088079640908923	0.06993540141930232	-0.0416912671953753	-0.12710243911296182	-0.0040578441136602805	-0.03051484427734863	0.03791405468271414	-0.12596309492096758	0.05186977038867191	0.06656235434960145	-0.0824664450690129	0.018986007193978693	-0.02799870953960948	-0.12976840519911725	0.18440165582982715	0.09857357235458863	0.07216443886323098	-0.06343883603564571	0.12473637788536962	0.28171127297976106	-0.15640505214067169	-0.15812722603867968	0.370437584305078	0.0037637741231453248	0.2166911216883527	0.20638459915944196	-0.12971593399888803	-0.11720078893050712	0.3319006752925677	0.3484301941362151
tr|A0A8I6AC57|A0A8I6AC57_RAT	Ccdc73	Ccdc73	tr|A0A8I6AC57|A0A8I6AC57_RAT	R	3	3	3	31	True	True	True	0.17149815217088893	0.3072567520595202	0.30382293301850805	0.07038640978734101	-0.38646490816315016	-0.3185154102639416	-0.14798392860916199	0.1251071256692704	0.2364663919859069	0.1752586325094576	0.026140788029830553	-0.37829815305492254	0.04932921506379895	-0.019862053391875634	-0.18139314945619311	0.27581983067900584	0.1464378601187848	-0.03977784117746275	0.18950067344730392	0.3118932075810532	0.7126176170461873	-0.3166597536754745	-0.2558929908896408	0.09711185157524849	0.016174551191959985	0.21734262572289254	0.15058775246505451	-0.4653603660155774	0.7723249143908886	0.20193823092622942	1.6556084869049768
tr|A0A8I6ACC7|A0A8I6ACC7_RAT	Rbm7	Rbm7	tr|A0A8I6ACC7|A0A8I6ACC7_RAT	R	17	13	14	31	True	True	True	0.03947831255423573	0.13147785228734143	-0.01881869516071255	0.0073928070990643135	-0.12332515627318053	-0.062278142881046605	0.026073022374303534	0.14764207333799284	0.11634409125420042	0.14328529888525132	0.05593546520185022	-0.04247755756270877	-0.044276507811146004	0.040859484115653544	0.07672774185977893	0.13646781563446808	-0.005389587781616356	0.12794918244288134	0.10444643255110186	0.014699417864738606	0.09015717076876406	0.03109308727109905	0.0117054480564871	0.20412797808345218	0.12584062942495144	0.21360925945582032	-0.0050419664838941	-0.03963449531755181	-0.05322425427422495	0.2486238871498987	0.17058294320987066
tr|A0A8I6ACD0|A0A8I6ACD0_RAT	Zbed6	Zbed6	tr|A0A8I6ACD0|A0A8I6ACD0_RAT	U	2	2	2	31	True	True	True	0.29636352851575865	0.3352584383137369	-0.08213494769290097	-0.02886089231456257	-0.1940593574540843	-0.15009225397646642	-0.1764745153914813	0.32877411483558294	0.005273640312127625	0.22682538100815552	0.18908725111907376	-0.04537572473961582	0.0629258382205693	0.24809994675965186	0.00380330017098629	0.35746439812853037	0.41030577717212147	0.2740648165771997	0.4512089284536529	0.1207672332139591	0.4329806569248307	0.12297675547418496	0.028585156922927624	0.8573957906374261	0.129036488596328	0.38108078616279517	0.30772522532957414	0.07132638204673114	0.2260130322300986	0.5044929679809647	0.6377957164222305
tr|A0A8I6ACD9|A0A8I6ACD9_RAT	Tm2d3	Tm2d3	tr|A0A8I6ACD9|A0A8I6ACD9_RAT	R	5	4	5	31	True	True	True	-0.2513999421406403	0.2478424727776627	-0.024655953346266024	-0.00039506303996095227	-0.041360490737555544	0.016841324401658753	0.05312765208510761	0.17012730744186122	-0.002262783168546001	0.14274563735184032	0.0765929922206734	-0.17905920774475526	-0.04785555801054908	-0.050685364323977744	-0.026762101879790556	0.11510466209066017	0.12660371816184757	0.35093096578034455	0.0424500168863684	-0.1862937014918904	-0.14407725103649138	-0.02898191220562385	-0.1614119950068682	0.04851080772276273	0.21007452578806252	-0.10265307080520891	-0.06409465783475454	-0.22776975277483658	-0.3307387159783257	-0.020437341008499033	-0.2803882316630837
tr|A0A8I6ACG3|A0A8I6ACG3_RAT	Tom1	Tom1	tr|A0A8I6ACG3|A0A8I6ACG3_RAT; tr|F7EYC4|F7EYC4_RAT	R; U	50	19	19	31	True	True	True	0.021108919889901046	0.019467051490924092	-0.01647767607070172	0.06052435141764256	-0.1260544174809084	-0.03452675242450631	0.0759585231776505	0.048259067713539494	0.16381372843690833	0.00826062610154743	0.03818180456286946	-0.014569676787868246	0.011424479731024562	-0.05743835973150091	0.028156589178065516	-0.07609870017324027	0.04040753651877971	-0.09387516047730671	0.14342828677652797	-0.030101301133008462	-0.16037846008876855	-0.09531040065192364	0.049376162666520784	-0.3114182206045797	0.0372258591297534	0.01476385711456274	0.019169501337181316	-0.14167098708761294	-0.09772510849896143	-0.04291303906732935	-0.15257166247390863
tr|A0A8I6ACH9|A0A8I6ACH9_RAT	Zfp526	Zfp526	tr|A0A8I6ACH9|A0A8I6ACH9_RAT	R	1	1	1	31	True	True	True	-0.183806699819268	0.1253285435203253	0.2493119170144329	-0.28561500492516423	-0.1438359132638345	-0.0015992190883311608	0.2402163765618397	0.2745157171471133	0.512287106879274	-0.11530853649425943	0.3589678779745249	0.010904310765178948	-0.06743172312110879	0.35614920283670326	0.32068992278100605	0.5005934159786953	0.1583917751869386	-0.038546128557739756	0.018955015798928443	0.2615029318302806	0.4922124464162101	0.0262934289021155	-0.19313971716561174	0.47330249009812597	-0.2705550380851909	0.26376853407609335	0.29066678526878764	0.26882845129649624	0.06260036091104659	0.7233838371324017	0.44548983033707934
tr|A0A8I6ACI9|A0A8I6ACI9_RAT	Mbnl2	Mbnl2	tr|A0A8I6ACI9|A0A8I6ACI9_RAT	U	4	3	3	31	True	True	True	-0.12613083579971907	0.16902791950591123	-0.12501349575586662	0.010047598811415703	-0.026618456597237383	0.03251795544220126	0.06616931439329488	0.09213321183216916	0.11462082817567243	0.0439164015027913	0.031023724335081937	-0.03802883798081069	0.12278955268957681	0.062447222356361465	0.12306463750124585	0.2623538781437631	-0.14210819090210425	-0.021000518279059577	-0.08035830865105442	0.04459861570463186	0.07829022006642017	-0.18096415894527684	0.037937561394160824	0.11707907216454938	-0.059185475186245284	0.21175178693778918	-0.0073602610662995005	0.05961318629514789	-0.13273026086567352	0.23304730953658925	0.1481838213477582
tr|A0A8I6ACJ4|A0A8I6ACJ4_RAT	P4ha2	P4ha2	tr|A0A8I6ACJ4|A0A8I6ACJ4_RAT; tr|A0A8I6ASK1|A0A8I6ASK1_RAT	R	15	12	12	31	True	True	True	0.08180586454240668	0.15438427025463142	-0.16133214937882023	-0.05164956156462175	-0.08684069768592195	0.04101371057595671	0.022618563256354918	-0.046839782277251274	-0.048576344796138926	0.35405466236266214	-0.1452630190485653	-0.01081804163751876	0.1149496795341598	0.18797294382836327	0.20699982073054457	0.3738893692560801	0.183521033074733	0.31343627565996357	-0.008382906578274785	0.26864818739479723	0.5367691550722995	0.15660488290738606	-0.2088310302948706	0.6256665210936738	-0.07417498699446767	0.49825467236749077	0.07388637535628106	0.2208876487436644	0.007205105317913407	0.8523074726654727	0.9132155754591107
tr|A0A8I6ACJ8|A0A8I6ACJ8_RAT	Med18	Med18	tr|A0A8I6ACJ8|A0A8I6ACJ8_RAT	U	3	2	3	31	True	True	True	0.025897617626550407	0.004028548350965444	-0.1057979042787478	-0.09797422992540472	0.02111265906189086	0.08761099752584656	0.06512231163890281	0.03427825480821145	-0.04436091505767337	0.02569455750409766	-0.07504746967185216	0.06646481294353634	0.15118244532680425	0.16628161610775027	0.08825041611213713	0.10692653208089276	0.04469253957936026	0.2348728798739108	0.09780136435140463	0.23801458529811992	0.27411622744158404	0.06856839618769683	0.10965934626438933	0.3265653515517668	0.013653632018283623	0.0869934644000443	0.04594172670435448	0.047802449156706395	-0.051047540186718976	0.40388647385615695	0.40615297051345056
tr|A0A8I6ACK9|A0A8I6ACK9_RAT	Abcg3l3	Abcg3l3	tr|A0A8I6ACK9|A0A8I6ACK9_RAT	R	19	14	10	31	True	True	True	0.0654782569742629	-0.007791570206409304	-0.04827131906169235	-0.13617539558767255	-0.11283718922241448	0.09062751533830848	0.1489697017656244	-0.10574527839741776	0.021867506892755628	-0.13928249163419615	0.10111033258039015	-0.23613898223223195	-0.07664679117558393	0.10534180103813817	0.08649010244087307	0.1010546936371366	0.2189292327349346	0.09201894896843754	-0.03437572760863539	0.1921478210056886	0.24083961747307647	-0.1134281595766442	0.2611456932031988	0.3200411730381578	0.13014212788629642	0.15510565766564355	0.25335562587254223	0.005967545556631038	-0.09645600289390188	0.3419719176486158	0.31987800778784603
tr|A0A8I6ACM5|A0A8I6ACM5_RAT	Rbm46	Rbm46	tr|A0A8I6ACM5|A0A8I6ACM5_RAT	R	2	2	2	31	True	True	True	-0.23660870209642848	-0.10480762155562928	0.07079512373329777	-0.10382547663575359	0.06965507181422748	0.09903915022569976	0.20575245451458546	0.07276881364207188	0.011785403686527474	0.20782909552590656	0.15040569308760965	0.25517741051973974	0.2945003500078913	-0.026952286759617472	0.23627522023184877	0.2391023700439492	-0.041192127993977756	0.01317681045516128	0.09315491446893187	0.020268854401264136	0.1530552454319949	-0.03470121740974097	0.1296667853072666	0.29571682826063306	-0.0245809064696747	0.5165308236493651	-0.32576165336781937	-0.08078236121594529	-0.28378666247450646	0.39911838651245546	0.5120236731457322
tr|A0A8I6ACM8|A0A8I6ACM8_RAT	Myo6	Myo6	tr|A0A8I6ACM8|A0A8I6ACM8_RAT	R	511	135	23	31	True	True	True	0.06247139911856614	0.11151843792436544	-0.04689007109802468	0.026828133036396196	-0.1304961112223335	-0.06139497360621782	0.03796318584725178	0.008235904995959942	0.12850906253222227	0.056859708538208764	0.04968005121285479	-0.15948720258542615	-0.03104374398546561	-0.13718878040419114	-0.0625896075983583	-0.08351533851806181	0.0665942798023238	-0.07173320164196717	0.13970999939764184	-0.06615140505807027	-0.28090923340979046	-0.13883901369283613	0.006610085521655762	-0.2494431921728122	0.021177782607171736	-0.15045250242064334	0.0046981556619005715	-0.3156151856900138	-0.17249371807924696	-0.23200226759608178	-0.3577774117000523
tr|A0A8I6ACN6|A0A8I6ACN6_RAT	Cbx4	Cbx4	tr|A0A8I6ACN6|A0A8I6ACN6_RAT	U	4	3	4	31	True	True	True	0.13785795912781929	-0.04542190544985658	0.21299192960679214	0.00645602482771146	-0.06512101371631207	-0.3928181469966381	0.14605515260048385	0.2166647886745663	0.01958461333419237	0.04784816470666531	-0.12501940740105333	0.01271619048184025	0.10450486684186089	0.1744308755476336	-0.05163536860448481	0.1806137920584172	-0.028296882649534005	0.16287750866582318	0.11968645011019063	-0.036338240096251084	0.37265304847934466	-0.3527561687150662	-0.09845360129737468	0.5276283526080991	0.04154906097483835	0.2393354324608401	0.04090692794729378	-0.16910204819438945	-0.5396798367265561	0.7349542173102641	0.24697457881193863
tr|A0A8I6ACN8|A0A8I6ACN8_RAT	Naaladl2	Naaladl2	tr|A0A8I6ACN8|A0A8I6ACN8_RAT	R	16	12	13	31	True	True	True	0.22174083393711008	0.20998356229671522	0.40116428806167903	0.2712492628985572	0.0836703001368484	-0.6827206635421224	-0.5050875837887787	0.5523058421398535	0.46749714281087584	0.2759332823315592	0.44401011732409934	-0.6487053486290382	0.6619141004281541	0.28231312506883377	-0.7592129881227887	0.9785146731686822	0.46084328538367814	0.3334334081899293	0.3361885261639337	0.5739133955225331	0.8589606146380966	-0.6191760160570876	0.40959487749904966	1.0062971687521287	0.10400380369893902	0.8750405327637463	0.7320179154780391	-0.39432980827230324	0.31468720972986297	0.9730243826748133	1.179709731557331
tr|A0A8I6ACP2|A0A8I6ACP2_RAT	Mtch2	Mtch2	tr|A0A8I6ACP2|A0A8I6ACP2_RAT	R	3	1	2	31	True	True	True	-0.10046966259143542	-0.13101756648326557	0.006245039533961716	-0.061083477538481645	0.021631664701282638	0.027643484809924068	0.23705051756801954	-0.2412411934187011	-0.12939112324388624	-0.13880121530877876	-0.21380437673689556	0.13939032416933284	-0.03811745346363615	-0.013961119170647684	0.06886741450676581	-0.3920530410306968	-0.2075660204854488	-0.2265566463019688	-0.17263285267578699	0.13855028645922918	-0.2616814720343177	-0.10381329906402126	0.06259263921021674	-0.5527567873784074	-0.0062779950050790845	-0.21949281204827642	-0.3814730549555403	-0.12766667718444857	-0.05776363143350949	-0.3050908699122097	-0.3667384478236695
tr|A0A8I6ACP9|A0A8I6ACP9_RAT	Prr14	Prr14	tr|A0A8I6ACP9|A0A8I6ACP9_RAT	R	3	3	3	31	True	True	True	0.014456803496987192	0.10468765778746114	-0.2545707283933494	-0.17295913641834648	0.01266752170418961	0.08500145718917373	0.21071642463389217	0.09864640787253887	-0.006112399079185593	0.011701946228406257	-0.05560468084378023	0.06962683069257736	0.03129492023428604	0.3588653917444278	0.003942845356471381	0.3067574180856312	-0.2037297629560353	0.39168769324841435	-0.16171836754245117	0.25528842723735146	0.6986631054490688	0.15320269693333888	-0.007172901700022827	0.48726690770481973	-0.020957110107048038	0.1832065165574157	-0.1888983523392218	0.17562483600823064	0.1734565494321938	0.7366063845766115	0.8129115271845393
tr|A0A8I6ACQ5|A0A8I6ACQ5_RAT	Fubp3	Fubp3	tr|A0A8I6ACQ5|A0A8I6ACQ5_RAT	U	2	2	2	31	True	True	True	0.11343146843202323	0.4062356839360053	-0.7656014936544109	0.059259676771690195	0.056067252435670234	0.093227252843751	0.037380159235267385	0.41736736186209367	-0.07038557188329886	0.2513088581829761	0.006560642746546108	-0.22783621338449223	-0.14377771414286045	0.10677150957934955	0.018924149395629364	-0.016502099207598597	-0.5143128085171682	0.25405522774300415	0.3380617287149956	-0.14976644976829334	0.2083282803131361	0.1839242007122932	0.2422597564672735	0.3096599064002117	0.08824704111218562	0.2747538365108859	0.0356221032680093	0.23706329657415637	-0.06184377772206773	0.3832103157305573	0.15198763156478545
tr|A0A8I6ACS1|A0A8I6ACS1_RAT	Myo5b	Myo5b	sp|P70569|MYO5B_RAT; tr|A0A8I6ACS1|A0A8I6ACS1_RAT	R	2	2	2	31	True	True	True	0.04409389968941024	0.2730268053855749	0.21938770220171655	-0.011474196888133115	-0.3733343626630736	-0.21963095122108633	0.06793110349558606	0.35464752808968303	0.3051495780749569	0.10277355566272739	0.1797185735500486	-0.020285981826105193	-0.19871308743738858	-0.20221617531763858	-0.10175676352179153	-0.0024689550476484357	0.1729496605318177	-0.028404747752611925	0.4405853617070461	-0.2594796286254475	-0.17489942446079798	-0.13177213994093862	-0.08991174722802953	-0.47726549165318843	0.031237550683783866	0.2870659553065815	0.1352352906455927	-0.11852991286270509	-0.24724803133630235	0.09026899224853757	-0.1952861587780017
tr|A0A8I6ACT0|A0A8I6ACT0_RAT	Hspd1l1	Hspd1l1	tr|A0A8I6ACT0|A0A8I6ACT0_RAT	U	2	1	2	31	True	True	True	-0.26892271195454054	0.14638906511691285	-0.12183342701714839	0.12345474863037076	-0.12145115493896963	0.03801491365285248	0.2043485665105198	0.022806146804549954	0.24922244019647533	-0.07928540402296491	0.11883010152722662	0.06643715244040571	0.18168489103309948	-0.06615088078313658	0.42360892594508837	-0.40975059644869916	-0.07509228718747618	0.05864457532518497	0.2982666153651179	-0.02897895798578798	-0.30751272169850097	0.008982224188332388	0.2834007914139862	-0.6338905900404628	0.1209978766989499	-0.6906338951985411	-0.08766482511388407	-0.36843411082310684	0.14707006608963002	-0.30844184144438813	-0.5806735766022859
tr|A0A8I6ACT4|A0A8I6ACT4_RAT	Znf431l	ZNF418; Zfp120l1; Znf431l	sp|D3ZVT0|ZN418_RAT; tr|A0A8I5ZT67|A0A8I5ZT67_RAT; tr|A0A8I6ACT4|A0A8I6ACT4_RAT	R	5	5	5	31	True	True	True	0.09849738242206563	0.09332520533384425	0.04061116004479537	0.08849853450303868	-0.2256393760462725	-0.13917765402032245	0.04388474776285811	0.328173911963761	0.022590340017229593	0.15722318989714168	0.06470436731131635	0.04202721051542646	0.0854339793194594	0.18007325933414364	-0.029501265092150675	0.4702406679061468	0.09482159199493978	0.41593586990680187	0.17836327510863725	0.301819203705449	0.5810345773981407	-0.056173010367482235	-0.07144928178841248	0.6904308936991814	0.023012007551292513	0.45696350923293316	0.2193573677083407	-0.052120313098591	-0.07152726765758288	0.6749587497152731	0.7865041816493363
tr|A0A8I6ACU6|A0A8I6ACU6_RAT	Glcci1	Glcci1	tr|A0A8I6ACU6|A0A8I6ACU6_RAT	R	7	6	7	31	True	True	True	-0.13705896324603462	0.09771482257844966	-0.005921074568229656	0.1975426281492867	-0.12237132215476976	-0.1091870919335074	0.07928100117480241	0.2166929591231339	0.25980601888195487	-0.050578593754931234	-0.15706634934779373	0.3251068830420891	0.20730330246069784	0.1448699567830758	-0.04383703507607084	0.18676070160429425	0.04669267152829004	-0.0788465369411524	0.06023417231127848	0.20904454872514133	0.355861729526568	-0.07517287868469236	0.07976476409047084	0.10954997880586337	-0.04180571999862881	0.1517866826955867	0.15905715179441238	-0.12467156387755374	0.03839354107711923	0.39773476077938685	0.27445119424958175
tr|A0A8I6ACU9|A0A8I6ACU9_RAT	Timm50	Timm50	tr|A0A8I6ACU9|A0A8I6ACU9_RAT	R	27	13	16	31	True	True	True	0.051805797775138274	0.11738436205296132	-0.12718898413064217	0.05340454677713957	-0.10614536194182378	-0.03932077427276859	0.050060413740002474	-0.04613325706377225	0.033756598543462246	-0.004515499459269989	-0.01302530001547808	-0.14143693246963274	-0.06599022910050145	-0.17452381344174128	-0.08234710062185613	-0.12041925678592413	-0.07547506934520065	-0.03590530051691232	-0.011769263910714756	-0.24633033781256408	-0.33385730420932624	-0.10680020096762277	-0.07792750239616453	-0.217769860699784	0.07288033524135606	-0.13038047960979604	-0.025912385524934578	-0.21511185588546766	-0.1492134762583266	-0.21309143857298984	-0.34797269113769147
tr|A0A8I6ACW2|A0A8I6ACW2_RAT	ENSRNOG00000069088	ENSRNOG00000069088	tr|A0A8I6ACW2|A0A8I6ACW2_RAT	R	2	1	2	31	True	True	True	0.06497125935803627	1.2288643333831244	1.2722985887931273	0.20678395743856104	-0.18716912918696327	-3.4771302459203866	0.8913812361344977	0.8754347543873697	0.05141051015416842	-1.46709049577872	0.7975767577288693	0.850563790161762	1.8976299506319894	0.6444316528456389	-3.4023553329465477	1.6812380609228024	-0.42576598852440295	2.6731280337067185	0.2171970888985335	1.184121882496905	2.2992072371830607	-0.5708207434434689	1.9931672098107063	2.5819250987536924	0.38108882705951164	3.0132571257929266	-0.07085764860839472	2.420931385756142	0.7708115301972551	3.4092895828519003	1.986503326656484
tr|A0A8I6ACW8|A0A8I6ACW8_RAT	Shisa9	Shisa9	tr|A0A8I6ACW8|A0A8I6ACW8_RAT	R	1	1	1	31	True	True	True	-0.2915295005780907	0.769010491578487	-0.5631517754642346	-0.03297717328092631	-0.4967025778706402	0.31697467806735613	0.2983758575480513	0.7861123656109328	0.10792182337429068	0.48162833030342256	0.4636824303850311	0.015223978704336893	0.03175836766325091	0.5880785369442068	0.1727324832535828	0.1229061383265817	-0.030322610748120482	-0.2848917139252567	0.6772479972005154	0.5854922729859044	0.5159875372713012	0.0025291337054644814	0.5167226261496918	1.0719536557077847	-0.26452123553362217	0.3850346826255455	0.0659742924714859	-0.5759537922489875	-0.2880858762814098	0.037922576533844676	0.20614702345161273
tr|A0A8I6ACX1|A0A8I6ACX1_RAT	C1h19orf12	C1h19orf12	tr|A0A8I6ACX1|A0A8I6ACX1_RAT	R	7	4	5	31	True	True	True	0.14514288315599622	-0.011498900516453858	-0.1110084546429011	-0.2537652722887547	0.006012215322968473	0.17011909603897912	0.05499843293018358	0.0408104963806295	0.10536247805882404	0.3172425665206582	0.18349592039370854	-0.49284462874103063	0.2711476492365037	0.005237979104419921	0.19143229791324856	0.1591329719124932	0.2608710189790351	-0.05100980056391258	0.18052029734621833	0.1721169996673435	0.10005361265216983	-0.10571098537428014	-0.1325722665479372	-0.05520517453226681	-0.2346927657432154	-0.2123422018932999	0.07522808853927998	-0.15749249850967928	0.14706540647790511	-0.03974379156062291	0.0738881588763487
tr|A0A8I6ACY3|A0A8I6ACY3_RAT	Tmem87a	Tmem87a	tr|A0A8I6ACY3|A0A8I6ACY3_RAT	R	25	14	12	31	True	True	True	0.0009739785803191126	0.07734584844145687	0.012598864847008784	-0.057772373317217074	-0.0917541073052579	0.00558413879802977	0.05302364995565689	0.2925515575411737	0.03489730943074498	0.14478743538094818	0.04699686589046159	0.11620038230796048	0.10781537520313123	0.2750621632583865	-0.004890395127091551	0.5140036132926298	0.1488428061950966	0.40839220049527647	0.1792401205828167	0.2920240812869821	0.5618928273357433	0.1536919277676816	-0.022656629087384417	0.6356086225372231	0.1497102876810601	0.44845439801865616	0.14467423252143696	0.19609696016244804	-0.012734542138030491	0.7155886186940084	0.7527968499348372
tr|A0A8I6ACY4|A0A8I6ACY4_RAT	Rps12l4	Rps12	sp|P63324|RS12_RAT	R	21	4	12	31	True	True	True	0.003789954899959369	0.04946093483224523	-0.015477929799509127	0.015412030800847631	-0.06100978367368981	-0.10077997335805833	0.1086047662982157	0.1117680725588226	0.05193810943303134	0.10220723385797115	0.0443264842759703	0.05420219029975648	0.11469886436123566	-0.12301724925458934	-0.040405246624859004	0.17308530892735163	0.08304988028846161	0.0943567693136167	-0.009251563991000467	0.041340485375723546	0.2942570332347021	-0.03662322845995725	-0.10384978913967302	0.12111625729888864	0.08718313960933344	0.29846986590193225	0.07708580977682722	-0.14980127788629183	-0.06716840894402765	0.25083032935625305	0.30719007511868135
tr|A0A8I6ACY9|A0A8I6ACY9_RAT	Vps37b	Vps37b	tr|A0A8I6ACY9|A0A8I6ACY9_RAT	R	3	3	3	31	True	True	True	0.1285247156481173	0.2903818496269386	-0.0643558244931155	0.11448286672249885	-0.13562022259304118	-0.25660945809396374	-0.0768039268174352	-0.07715043566230317	0.3459360625823047	-0.06634031318761213	0.17798836682602914	-0.04175519348197021	0.053169161936258647	0.16097515385588945	0.12846720849045656	0.24647492887324418	0.02279189484685329	0.10745365164149945	-0.03475883405176372	-0.08815230575181765	-0.001213011165790867	-0.028450418249406972	0.06318627521610853	0.10896312073529124	0.23745537880591794	-0.013247629475758416	-0.02334339223345072	-0.03661973794098117	-0.295972396743994	0.03555563984586829	-0.15260735096540579
tr|A0A8I6AD02|A0A8I6AD02_RAT	ENSRNOG00000069655	ENSRNOG00000069655	tr|A0A8I6AD02|A0A8I6AD02_RAT	U	6	2	4	31	True	True	True	0.367314688268209	0.5804505867520184	0.47570185811135524	0.6444739655457354	-2.416237326045601	0.36002569237781756	-0.011729465009537421	0.5696947769587926	0.5674345452239393	0.4724944106807065	0.3987295773239392	-2.3162336956438763	0.3651754065140409	-0.06711724414793707	-2.2187797791358896	0.5986766905360899	0.4612311725844318	0.0962443283322365	0.48727484716681246	-0.37194331401278014	-0.21592444212981654	-2.320298064311144	0.20469219416557038	0.3388710415910623	0.32917405279621015	0.5014487554480151	0.21552501530001855	-2.291367303341598	-2.3732722127925188	0.0043048240048015884	0.02546391523024205
tr|A0A8I6AD19|A0A8I6AD19_RAT	Flad1	Flad1	tr|A0A8I6AD19|A0A8I6AD19_RAT	R	48	29	21	31	True	True	True	-0.016223621263456778	0.17153310180433579	0.011132705380248353	0.11540971404473765	-0.19999669330518088	-0.08732984624430351	0.00547463958362826	0.0021167131093271507	0.01124058162376329	-0.020216304522680417	0.08425725729953015	-0.09767495248706837	-0.12642790841137774	-0.23237765213158568	-0.19789259805633286	-0.03675694039909416	-0.048643937101610746	-0.03586129480880018	0.12413286958441638	-0.13972805981982006	-0.2539512481575983	-0.20155901256917552	-0.2250055142501015	-0.15733591437504657	0.13996845745154474	-0.1516056143235751	-0.010367603645763168	-0.32869518891283	-0.3085788390716999	-0.313651098574967	-0.3305991272793811
tr|A0A8I6AD55|A0A8I6AD55_RAT	Chchd3	Chchd3	tr|A0A8I6AD55|A0A8I6AD55_RAT	R	134	28	21	31	True	True	True	0.05425259918088443	0.059896679171208334	0.06511678143667154	0.08945486727822782	-0.14161917545071034	-0.12074603921004368	-0.006355712406236336	-0.12909593920740292	-0.02517248501801639	-0.07706491203452437	-0.07592891967007809	-0.12824060245594104	-0.12730349710131073	-0.3794028843032713	-0.1429128008790279	-0.37048980816367205	-0.05000264674561805	-0.28135979906183195	-0.003985637932839126	-0.2871776669505053	-0.5082939145214525	-0.3037228254199196	-0.08597625780213924	-0.6222080220927424	0.02244378833479921	-0.37860378025324337	-0.015931074222100605	-0.36109776584040354	-0.2543498909427484	-0.45645909557318554	-0.6634260132037078
tr|A0A8I6AD60|A0A8I6AD60_RAT	Rtn2	Rtn2	tr|A0A8I6AD60|A0A8I6AD60_RAT	R	1	1	1	31	True	True	True	0.12485352796247184	-0.21992609584656808	0.516625343862052	-0.21594554976552427	-0.03336757659728384	-0.0872942629634803	-0.08494538665167006	-0.10950996230462007	0.08060339811163608	0.05884750053082488	0.2955439733038494	-0.29942195723089693	0.0731157308998922	-0.16449733949078738	-0.1609893955846644	0.12177213537970921	0.21591104244822557	-0.14131668790404284	-0.1955691373528996	-0.07587501054352419	-0.26398690079295495	-0.17499599245831643	0.17735813568534198	0.07547586552891605	-0.1681950693409613	0.09973913857030059	-0.013183270806725211	0.021221368632160065	-0.17772589812789175	-0.18475465733473406	-0.389068798885841
tr|A0A8I6AD63|A0A8I6AD63_RAT	Ttll11	Ttll11	tr|A0A8I6AD63|A0A8I6AD63_RAT	R	2	2	2	31	True	True	True	-0.01139263311537242	-0.18216226467914431	-0.07252287057553808	0.07005730174625402	0.06935569660716734	-0.003348700656101933	0.13001347067273805	0.012183783352543998	-0.009947191531333388	-0.18260916193563137	-0.07341487679634362	0.1283199314389627	0.08356632707843215	-0.137387884552731	-0.07567162231288904	-0.3254091303745543	-1.0120306095881668	-0.1541346118426068	0.027656702483284334	0.13097346806117205	-0.253601801117763	-0.07133180564370178	-0.005772258279826303	-0.6387311765705359	-0.05952094528084295	-0.30175801746954445	-0.05399761153691163	-0.2014615388865142	0.15591070132712836	-0.28313379677523276	-0.21458150204924387
tr|A0A8I6AD71|A0A8I6AD71_RAT	Rsbn1l	Rsbn1l	tr|A0A8I6AD71|A0A8I6AD71_RAT	R	19	15	13	31	True	True	True	0.04548196695305862	0.1301079574592059	0.09394873511446455	-0.026119844217905808	-0.15937460532273384	-0.10593668432890802	0.021892474342818602	0.21824997173175475	0.09835064006458794	0.1880713491758108	0.07331358300532109	-0.0677838649421254	0.06410886798419213	0.05971928452699338	-0.006918407598629273	0.26605711567913026	0.0838521162260335	0.26407209821810973	0.18509188946921284	0.06491357215647398	0.2382984987667509	-0.05939106313453557	-0.14829433128825364	0.3511775522889877	-0.012789135424089437	0.2679454765822875	0.12898286671017978	-0.06489424084167439	-0.13371873741362705	0.38480627762749364	0.29626172627432723
tr|A0A8I6AD89|A0A8I6AD89_RAT	ENSRNOG00000064245	ENSRNOG00000064245	tr|A0A8I6AD89|A0A8I6AD89_RAT	U	4	2	4	31	True	True	True	-0.1197435183641753	0.27033821195697794	0.23236160454524413	-0.15486685496357921	0.25081342298647336	-0.7047444127588403	0.225841546597902	0.07722176939210446	0.21255415106794384	-0.38864666834718165	-0.1477064006067348	0.6639933117757453	0.2758815083083723	0.2953219701592813	0.44992604820247983	0.47834551013720095	-0.742114916717667	1.5264154540883643	-0.40839751939347213	0.9995353452626121	1.2564334862844193	0.4044869536801645	-0.6941023611611916	1.0198654797576916	-0.3095358509269328	1.5378550814755227	-0.03207927503667207	2.022102366710894	0.7045106915660986	1.4790988701206311	1.6261136247855221
tr|A0A8I6ADA5|A0A8I6ADA5_RAT	Sidt2	Sidt2	sp|D3ZEH5|SIDT2_RAT; tr|A0A8I6ADA5|A0A8I6ADA5_RAT	R	12	9	9	31	True	True	True	0.0246095531214241	0.04074409971595827	0.01170310823013132	-0.04807205571606055	-0.06574762214882135	-0.13852066991702827	0.17528358671438404	-0.07846019754816602	0.10301368979706105	0.0038384359331651297	0.08102733167761755	-0.1946518796830432	-0.09187495537659451	-0.22982685452667084	-0.17732029118001513	-0.010165796636041335	-0.013353787306822795	-0.07972654170572113	-0.1478447464116872	0.16855513900751973	0.01951863272499743	-0.1243011193096688	-0.06911211686301932	-0.10517943608489055	0.1696602354030894	0.04295617558993392	-0.07324754451938809	-0.37852621069425574	-0.2254816199497771	-0.10428136394199683	-0.3172424125292146
tr|A0A8I6ADB2|A0A8I6ADB2_RAT	LOC120102832	LOC120102832	tr|A0A8I6ADB2|A0A8I6ADB2_RAT	R; U	26	22	15	31	True	True	True	-0.023777270025588493	-0.0008159951787671815	0.06157324344868975	0.026020565223698	-0.15919454644641995	0.04033722274955487	0.05585678022884011	0.14615923285725962	0.09529669550797593	0.13638705598602385	0.012964725913649389	-0.03316637295316127	0.08089876694107545	0.09090943244979499	0.0232212608515443	0.18908837009995416	0.028835387215817576	0.13148830974203207	0.13607483837143342	0.10424789409282198	0.15927738277867576	0.05258819226027356	0.041388006046519266	0.27207345128822347	-0.006433052040870635	0.12363234722231731	0.09049079028134166	-0.11408659326746218	-0.03543997716860581	0.1980310175280966	0.2129670860274846
tr|A0A8I6ADB5|A0A8I6ADB5_RAT	Stag1	Stag1	tr|A0A8I6ADB5|A0A8I6ADB5_RAT	R	30	19	18	31	True	True	True	0.12338949689154788	0.10753135469108344	-0.049843677766055805	-0.0793087806428101	-0.14175657316607193	0.011470240026630663	0.028517939965681194	0.2303380723389541	0.020016533742030163	0.22256273592164888	0.05039617816362352	0.0440212245281284	0.18641821692957627	0.20222935829989908	0.07286109297955434	0.2785619057528006	0.10525459420841266	0.2857745493081669	0.16318466725428138	0.19826944849100414	0.3876626439826314	0.07487169323089304	-0.00928649261526715	0.5049678827826938	0.1184621873099303	0.24350113131287365	0.1553987754991084	0.06949288792535846	0.01986318249333685	0.44494851497731425	0.4430661431242324
tr|A0A8I6ADD0|A0A8I6ADD0_RAT	Tmpo	Tmpo	sp|Q62733|LAP2_RAT; tr|A0A8I6ADD0|A0A8I6ADD0_RAT	R; U	15	6	8	31	True	True	True	0.18240523720137958	0.09562917958071715	0.022069652910431614	0.08889854279943421	-0.2247310482954301	-0.07079156038311929	-0.09348000381340782	0.2747245905907931	0.17055322003080065	0.20391964796831097	0.2177272813888056	0.3261398828339299	0.18617793650682302	-0.10635657620700023	-0.5492483118833746	0.40863860930277696	0.10760772528755957	0.35098860747718064	0.17693539451507334	0.29101308402803916	0.4953217547817008	-0.45933473265753655	-0.06022557619512803	0.508515560241273	0.12813500428165625	0.5286623559800567	0.19601258389663734	-0.47389869292568676	-0.1798863392463872	0.5492304390759362	0.2973427296959681
tr|A0A8I6ADE5|A0A8I6ADE5_RAT	Cxadrl1	Cxadrl1	tr|A0A8I6ADE5|A0A8I6ADE5_RAT	R	1	1	1	31	True	True	True	-0.21066703149369426	-0.07175859382938032	0.4084254176108595	0.4601573558814205	-0.10769872248211554	-0.6768935744801392	0.19843514879305113	-0.09729525690989638	0.1886051171306633	0.06525339830528942	0.19592872593826538	-0.2028679846407746	-0.5050598542608014	0.25682216629966614	0.2910912816799929	0.1854783970335805	0.030160226274078106	-0.2605634531394698	-0.20772933756696466	-0.0409915752193073	0.7932035557864849	-0.161594977160596	0.6265619764267361	1.0973566716607737	0.06860310394879976	0.20134896756753617	0.23263623553391222	0.20732331026023365	0.2647205957955876	0.19999185256854757	0.7917005630791678
tr|A0A8I6ADH0|A0A8I6ADH0_RAT	Arhgap29	Arhgap29	tr|F1LPZ1|F1LPZ1_RAT	R	3	1	3	31	True	True	True	0.22278366179842912	0.01701202753801656	0.18176317752396187	-0.04509891925416998	-0.35746826836524015	0.045464162617053105	-0.06445584185805409	0.10486689935318427	0.15729690471274171	0.14142863635559166	0.010271307215047543	-0.02898105853488797	0.21567530865751738	0.09249277532316658	-0.21045091850854725	0.22983761105392642	0.21903613508653663	0.18723920907764047	-0.003135967088053526	-0.19185111807354627	-0.22874190513853332	-0.3061304809725165	-0.44739569103817445	-0.08914919039176805	0.3605113984994439	0.39576084243085674	0.18927172899767264	-0.07941896128725379	-0.042987886792086094	0.2946157432159291	0.11856474568646824
tr|A0A8I6ADH4|A0A8I6ADH4_RAT	Palld	Palld	sp|P0C5E3|PALLD_RAT; tr|A0A8I6ADH4|A0A8I6ADH4_RAT	R	63	35	20	31	True	True	True	0.1199884948639891	0.11650002338309662	-0.05540062489922981	-0.11921039240712084	-0.14728931487222674	-0.025658599493302958	0.1110704134247893	0.19538315093829972	0.14157260692213747	0.0712641434339023	0.3344811637271494	-0.012847906430822675	0.027863662309981052	0.023412489149128746	-0.039117275172934285	0.2521152241022815	0.1699522683382746	0.11142324544304394	-0.09775511193507391	0.05023600502630465	0.10199450925504827	-0.2533139690142505	0.05347036882054468	0.3730934837293862	-0.1267680201718644	0.10309278592670701	0.16160925770491907	0.059784846453935	-0.07178001814371626	0.1962933536258724	0.22323921811634762
tr|A0A8I6ADK4|A0A8I6ADK4_RAT	Bbx	Bbx	tr|A0A8I6ADK4|A0A8I6ADK4_RAT	R	11	10	10	31	True	True	True	0.07359140169390876	0.18473597762252147	-0.0374934551792947	0.06013606825841222	-0.24236332606804467	-0.13071454094911417	0.09210787462161285	0.22769467818206124	0.07307336362503492	0.15900829208873013	0.10621609528913645	-0.11464777042703744	0.0741542152000303	0.10684663789736604	0.02893601192162798	0.24456385894193566	0.015447996882347326	0.1561439306357233	0.14685743114944927	0.012097595823478358	0.12681896136617077	-0.09001183152249403	0.058129890948430685	0.37226897672099035	-0.0681830738752538	0.25642438485204266	0.10678574125862283	-0.18974027115103276	-0.2345629246816685	0.32964905295745695	0.2959155978013239
tr|A0A8I6ADK9|A0A8I6ADK9_RAT	Atp13a3	Atp13a3	tr|A0A8I6ADK9|A0A8I6ADK9_RAT	R	19	14	12	31	True	True	True	0.024717374608732356	-0.008750008106586549	0.15752916749332968	0.06914351514299	-0.18218615107368663	-0.051511702037874585	-0.008942196026900717	0.05274845639699066	0.12863313860658643	0.01639412601984347	0.02960639625864303	-0.06638583027845257	0.02942290108782153	-0.13406022221194824	-0.014966042640628174	0.07599603421957468	0.06077973883746601	0.31934250020186106	0.21970161719192305	-0.013950991180072592	-0.03533100880685325	0.0023163257666549697	0.09199109580335652	-0.06011208213154262	0.1895677167332419	0.22250362159740433	0.2161820869163531	0.0057991072754166595	-0.2178268637334444	-0.005801202792163451	-0.14134991581120282
tr|A0A8I6ADL4|A0A8I6ADL4_RAT	Serinc3	Serinc3	tr|A0A8I6ADL4|A0A8I6ADL4_RAT	R	8	5	7	31	True	True	True	-0.015625245658640097	-0.06659656797546454	0.10567443251853526	-0.17680552835698826	-0.13242430624812407	0.0578171643717873	0.22796005134889263	0.3134057051894157	0.0208428109396408	0.1797433972819995	0.15901810147854611	0.16364294583055994	0.2136356254937457	0.33220396191510027	0.2207534382231291	0.5013834855439221	0.11992390082961712	0.6252531362280642	0.07811716230433952	0.3926571292874961	0.5879456102501575	-0.004072108101457417	0.007734542478887718	0.718188097921244	-0.0861997633503524	0.334916802134094	0.24812058724477204	0.36305016242018695	0.18382686539846382	0.7224520096716525	0.735531850020152
tr|A0A8I6ADM1|A0A8I6ADM1_RAT	Gtpbp10	Gtpbp10	tr|A0A8I6ADM1|A0A8I6ADM1_RAT	R	13	10	9	31	True	True	True	0.09672734382261261	-0.011153894740536074	0.16120364302338785	0.04063796596644487	-0.19036370687011406	-0.04865244447536554	-0.04839890672643676	0.17676983460646767	0.028620251936056107	-0.0039653519566282824	0.06485234644199878	-0.13654952152173117	-0.022122869862732486	-0.12363858240349579	-0.20283106706696508	0.030420789326141673	0.08206350443712651	0.013584987609295496	0.07377455805649369	-0.30967678003515786	-0.2889519065136259	-0.247674988152621	-0.09284883202345284	0.12715556797707883	0.13739024170923742	0.07021003773847134	0.11378080252658407	-0.2784890002750249	-0.38749385100184774	-0.14620097716633396	-0.2387142128996711
tr|A0A8I6ADN8|A0A8I6ADN8_RAT	Dock10	Dock10	tr|A0A8I6ADN8|A0A8I6ADN8_RAT	R	59	50	21	31	True	True	True	0.038690702077808226	0.1696302302568249	-0.07144671285759507	-0.22988310393823497	-0.14213018430602453	0.15088359576766308	0.08425547299956371	0.3301820667733715	-0.06346239719340119	0.3193183132429205	0.1709793715604011	0.12139241086039299	0.35839715551824547	0.6794462440447493	0.09398181121629356	0.8631021697894052	0.2815392220146098	0.7417725374412871	0.07391644537296038	0.7612960117632923	1.3982177496572632	0.34113839504492915	0.12776837068404667	1.5338759909531774	0.09905971076677744	1.0981205966496272	0.4748151432999066	0.488701918274554	0.45205287394441207	1.4762926823383822	1.5741073902072138
tr|A0A8I6ADP4|A0A8I6ADP4_RAT	Mapkbp1	Mapkbp1	tr|A0A8I6ADP4|A0A8I6ADP4_RAT	R	3	3	3	31	True	True	True	-0.014364485552447626	-0.07748880550838777	0.026960402082059964	0.24699724413630886	-0.2695565612957296	0.10675236820000755	-0.019300162061809623	0.09347435885327027	0.023712170790639142	0.02508057257101637	-0.0528367662588165	-0.16465304922609914	0.16829113586076438	0.10198205793556436	-0.05069838801076987	-0.06903871177291965	0.13632206143836356	-0.08340107790034512	0.6231787295972406	0.033327368961580284	-0.06399073776575825	-0.08024575062370776	-0.05769276665632361	-0.01460989243256261	-0.10003271305939343	0.041852250132642155	-0.03297842141854357	-0.09628132193154126	-0.08369082532993932	-0.14463835794792956	-0.14911522947147837
tr|A0A8I6ADR1|A0A8I6ADR1_RAT	Col6a3	Col6a3	tr|A0A8I6ADR1|A0A8I6ADR1_RAT	U	1	1	1	31	True	True	True	0.5124458834016865	-0.2960929215439059	-0.2627712696460387	-0.33777529086313685	-0.1887234641378681	0.152061607619693	0.42085545516956824	-0.42402571883127393	-0.2332710950131558	-0.27425347826740776	0.24185342707977586	-0.06168960514541055	0.07938531612616195	0.06645930798574096	0.036491194538885274	0.39221660609504294	0.15869190074315576	-0.5019269879842492	-0.6442149557280383	0.4304887208708994	0.3627826524793729	0.004477490519642302	0.22148029447437256	0.1254859313238983	-0.4023314028959941	0.17389159535700038	-0.05163617884343541	0.03826664320033224	0.1057012305052547	0.31003064745894005	0.4267722256165767
tr|A0A8I6ADR3|A0A8I6ADR3_RAT	Msn	Msn	sp|O35763|MOES_RAT; tr|A0A8I6ADR3|A0A8I6ADR3_RAT	R	376	64	22	31	True	True	True	0.0708479147419272	0.08844178063124986	-0.1268802866416614	0.11126596252074172	-0.06366001343110206	-0.1176504294765568	0.03763507165539792	0.030785968782314654	0.06946382406494322	0.11737943454236976	0.09742637167173562	-0.09417479996415956	0.00976476254061609	-0.11336572879601192	-0.006526099380403494	-0.15616503075003152	-0.06081048517518184	-0.07218012069657043	0.0521219970273652	-0.08165551292055007	-0.16967008040929343	-0.08122278295215857	-0.036953466356820286	-0.2590085787915495	0.06979086921949929	-0.08721768268525665	-0.04049650304043695	-0.167941169300736	-0.110966177492962	-0.08763871537315993	-0.12281991197073694
tr|A0A8I6ADR8|A0A8I6ADR8_RAT	Efr3a	Efr3a	tr|A0A8I6ADR8|A0A8I6ADR8_RAT	R	73	41	23	31	True	True	True	0.0427911311388236	0.11940461449180795	-0.17354599462534104	0.13751931076570578	-0.12649746317361021	-0.03490430489137708	0.03523270629398034	0.05430046490513085	-0.001923782264910301	0.07473543821650175	0.05571187984270942	-0.12313560587111638	-0.017741420231523364	-0.14396535126767418	-0.20819306965437967	-0.04045414766949662	0.007237700889293208	-0.11264565692292905	-0.020228937413021342	-0.008645817118715371	-0.15471437665013887	-0.1381881156248408	-0.04202308444402547	-0.0804095612133846	-0.08518501003619505	-0.06956459778744595	-0.0020245442088917542	-0.285890268669311	-0.22087023769950953	-0.11490868100332108	-0.13409234485182964
tr|A0A8I6ADU7|A0A8I6ADU7_RAT	Spata33	Spata33	tr|A0A8I6ADU7|A0A8I6ADU7_RAT	R	1	1	1	31	True	True	True	-0.15290862252326853	0.1443409168079013	-0.03144666595878576	0.001158828515491983	-0.019622657290764067	-0.20929765611559947	0.26777585656502456	0.04069265083677198	-0.011911807627785542	0.007869291608453288	0.2776193249740704	-0.0985105949207945	0.2518900242232496	-0.18144993526283404	0.13074117737443203	-0.24887323982357312	-0.22559590863390078	0.05857401788919425	0.0687238970542845	-0.20758576956273966	-0.13247598891984946	-0.517636525771862	-0.0956721213604208	-0.21710777684819504	-0.15709380216925783	-0.22600063276108884	0.02320026788156415	-0.48645570126068627	-0.4454730747158271	0.11030979262607676	0.20548310509779277
tr|A0A8I6ADU8|A0A8I6ADU8_RAT	Prune2	Prune2	sp|Q5BJR4|PRUN2_RAT; tr|A0A8I6ADU8|A0A8I6ADU8_RAT	R	7	4	7	31	True	True	True	0.05028595193825858	0.12598963938610908	-0.07686971841867773	0.044004107819229255	-0.18438263461723547	-0.09012754397121814	0.13110019786353444	0.06568079801509707	0.2591998244921623	0.3723953297061158	0.29848161959299535	0.17417980384467757	0.20402355878449363	0.13879552343564505	0.2136165034478763	0.3168770229219371	0.20690569626501887	0.14334494409494614	0.15794452141165216	0.4081589951521849	0.3241516933411335	0.061058610774680666	0.24023740543856853	0.3426652003724735	0.2993476659177192	0.2976925716434824	0.28195330103351335	0.10342483730204233	0.08571408120768442	0.43128418915391986	0.3923041104471716
tr|A0A8I6ADV6|A0A8I6ADV6_RAT	Mkrn2os	Mkrn2os	tr|A0A8I6ADV6|A0A8I6ADV6_RAT	U	1	1	1	31	True	True	True	0.39642266032676243	0.16548202211666574	0.5275491210677243	0.3166675011493103	-0.3350824439510589	-1.0814531580623044	0.010414297352904	0.241795597012052	0.0737973748115226	-0.28222990077398924	0.022482597291830775	0.010668763573883577	0.6284885074667699	0.30865914939324846	-0.2848032173821964	0.23520295788737933	0.20597769222847706	0.16112212709530116	-0.0975756905439642	0.09632626376827114	0.17726799102448254	0.21637233516136956	0.07461869457560466	0.18485926912675765	0.21261689399330574	0.42012526205102585	-0.16121320732383815	0.36203617414202327	-0.38309961171735996	0.21743450334282244	-0.28535476356732614
tr|A0A8I6ADV7|A0A8I6ADV7_RAT	Kifc3	Kifc3	tr|A0A8I6ADV7|A0A8I6ADV7_RAT	R; U	24	20	17	31	True	True	True	-0.050906860636846574	0.03653835635548752	0.12258431741953046	0.10382600295024602	-0.1752831133756736	-0.07814477790939556	0.041386075196642835	0.16533681140339063	0.011091763503776164	-0.004513791264828981	-0.04027034891614356	0.06175285470738778	-0.05914066123227357	0.01889743763155849	-0.08418882195665844	0.01775533248250305	0.018602365869158533	-0.052182377293934934	0.10582497111596467	0.08128857198919448	-0.02170257983212842	-0.018102600648628453	-0.031538316867287364	-0.1095221131982882	0.05656710953625854	-0.015983892279242795	1.2610171646719888	-0.09605356059687153	-0.19544036287089384	0.07297924881519968	0.1335869608460829
tr|A0A8I6ADY1|A0A8I6ADY1_RAT	Cst7	Cst7	tr|A0A8I6ADY1|A0A8I6ADY1_RAT	R	2	2	2	31	True	True	True	0.07734063280896564	0.2173668894324683	0.12119577078469312	-0.07776335742615359	-0.2813756269357883	0.0673812861509564	-0.12414559481514242	0.49509403328198776	0.07885799157521767	0.4750604651360799	0.44506183073257066	0.15316293392666402	0.5486701446893152	0.847713106928456	0.6162403695040455	1.0708703947588543	0.778405597111778	1.1936481125811422	0.691906113315917	0.7462587811261754	1.3801174092814206	0.5702282796485267	0.33131376913905175	1.6718429204467649	0.8791299995782982	1.22398692853334	0.5509501128118686	0.8571071247564834	0.5153925059366573	1.3292853867696355	1.541707513120885
tr|A0A8I6ADZ5|A0A8I6ADZ5_RAT	Fbxo33	Fbxo33	tr|A0A8I6ADZ5|A0A8I6ADZ5_RAT	R	2	2	2	31	True	True	True	-0.07344010713481364	0.03319870899593802	0.20458252198952032	0.05656707819070217	-0.22607039085457892	0.032651125135544135	-0.027488936322308533	0.2520273773853434	0.06479588821140236	0.25294760117041815	0.14288728869110212	0.18293211963572453	-0.10751553306639927	0.1349979087432196	-0.14042319374537815	0.3243690669266206	0.16286337925440098	0.143385210117013	0.12349548790485265	0.1852715102268494	0.5286362447420565	-0.15221315388067946	0.07022320296251827	0.41272640646664627	0.16662136384530157	0.7988815334401629	0.03304099266668814	-0.33190345189469017	0.1027963348707015	0.14391251880138167	0.5150554376312426
tr|A0A8I6AE10|A0A8I6AE10_RAT	Cdc16	Cdc16	tr|A0A8I6AE10|A0A8I6AE10_RAT	R	37	26	20	31	True	True	True	0.11033297965051325	0.04458717228441422	-0.08997066890339234	-0.10423034936179043	-0.06481557799440729	0.02655122668405241	0.07754521764061906	0.13571977914915223	0.010363273783010385	0.19949263807989226	0.006803065065131619	-0.018487396270748135	0.14094778534510866	0.1350266576168746	0.030189345214283847	0.27383257599077915	0.0887416476328795	0.2693592616107665	0.002843039535859404	0.1543553729831828	0.2522618338128808	0.06530235401011453	-0.05435123136626707	0.48191977035051003	0.09556999676226319	0.26806303556627675	0.1319362875504151	0.06508737006681464	0.006955393608727434	0.43422403335626925	0.42461532863861073
tr|A0A8I6AE14|A0A8I6AE14_RAT	Fkbp7	Fkbp7	tr|A0A8I6AE14|A0A8I6AE14_RAT	R; U	10	7	8	31	True	True	True	-0.04598059335816451	0.16682368647701473	-0.288172334664635	-0.2691215088674106	0.072011147285167	0.11909195722314259	0.24534764590488578	0.2198771437902849	0.2514796994717763	0.3006944563028995	0.08643670510869406	0.16427055909856314	0.32840285599393937	0.3840751603189183	0.12569056569039816	0.6277933395873454	0.39297179509978086	0.4616096163798602	-0.045760734463893726	0.4696487881020026	0.8309211995361139	0.11883056150031912	-0.05860205311694955	1.1804057580435838	0.1382333424692277	0.568638061600538	0.5163576381579578	0.30344581948959437	0.24584012736615257	1.0499238276784482	1.1383041038559067
tr|A0A8I6AE33|A0A8I6AE33_RAT	Wdr37	Wdr37	tr|A0A8I6AE33|A0A8I6AE33_RAT	R	27	19	19	31	True	True	True	0.10617525055430832	0.07312292525109321	-0.040826838414323774	0.029610098566184462	-0.1563984098545408	-0.044512294013641096	0.03282926791089835	0.06848619128312095	0.09534144910444375	0.09097052419951268	0.03267179054855163	-0.14176688386370628	-0.07901207733803339	-0.11215458258300437	-0.13103347622361383	0.07962294600028486	0.04407041561411873	0.013507459719704684	0.10152184704454292	-0.061983566774248544	-0.17810886296280337	-0.15418231285972972	-0.09865930798009614	0.06625318437960104	0.035410814400451684	0.030341953355836893	0.05716342854642953	-0.28557484598841754	-0.16482796435593627	-0.08637803026319979	-0.11543540372891137
tr|A0A8I6AE43|A0A8I6AE43_RAT	Erbin	Erbin	tr|A0A8I6AE43|A0A8I6AE43_RAT	R	102	61	23	31	True	True	True	0.04156729167220341	0.08420218123620948	0.05585701187093761	0.12137435654639006	-0.2065675307777095	-0.055182229747401834	-0.04125108080060613	0.07896784936304613	0.09218650031453812	0.07129249192660225	-0.0013143145272884738	-0.1156518519335652	-0.0199375989822137	-0.1630713510768942	-0.13206437155477957	0.1457033374500618	0.07304044267704768	-0.042472537914344244	0.11164339006240631	0.01191721428602932	-0.05870061940777127	-0.18258518284065772	0.08604518241381598	-0.06326329200367553	-0.04013415113485408	0.019498112780508947	0.0926815513950281	-0.3373838537810574	-0.2644608264101631	-0.04429843678913237	-0.09563398867700279
tr|A0A8I6AE57|A0A8I6AE57_RAT	Urgcp	Urgcp	tr|A0A8I6AE57|A0A8I6AE57_RAT	R	29	23	19	31	True	True	True	0.08275933666308966	0.06583105618367746	-0.05076631142497945	-0.020847211269254373	-0.06369056538298601	-0.04337993563980014	0.03009363087025463	0.11184352959910271	0.0826165638016434	0.12303650330846061	0.02286107273564575	-0.0716891851938275	0.005244167438588576	-0.05692354618721751	-0.010719180443036436	0.07526736270315837	0.08136372426601568	-0.03707190183601483	0.1310049177778403	-0.050064406098986325	-0.1704476059885014	-0.09130323562041198	0.007060799875409529	-0.08557761805524144	0.1311075451127568	-0.02530004980312306	0.0867237170866133	-0.20451782617559822	-0.14365486984697462	-0.037756458758732236	-0.20898456746287764
tr|A0A8I6AE58|A0A8I6AE58_RAT	Actr6	Actr6	tr|A0A8I6AE58|A0A8I6AE58_RAT	R; U	6	5	5	31	True	True	True	-0.068705899356587	0.013424938452528679	0.11730171014120572	0.013021364861018014	-0.09301135541887007	-0.04630352008986538	0.06427276141056382	0.15569445835424034	-0.04794425181754214	0.006871423935204568	-0.028793576040207824	-0.04564505988266099	-0.008566614639585524	0.04327309655555922	-0.020894178959366627	0.17916888312648194	0.05035765816121174	0.04786808755640859	0.09821610489601085	-0.006485751481045909	0.11087240597755077	0.06371756669656836	0.03147659826946203	0.28378228117119964	-0.027244615765483537	0.19886739672640275	0.013548335298560588	-0.035953824135990686	-0.022284273643689012	0.27975616375423673	0.27606883366439927
tr|A0A8I6AE77|A0A8I6AE77_RAT	Ctc1	Ctc1	tr|A0A8I6AE77|A0A8I6AE77_RAT	R	30	26	17	31	True	True	True	0.1403197521330366	0.01227593343982214	0.034970766814808485	-0.007119073768281581	-0.08135802268402514	-0.05538463287067685	-0.04370472306466766	0.0027378805763085268	0.006985015132430661	0.06510289733854968	-0.020849021993942785	-0.10855539662769864	0.13173336478944897	-0.08150499290259994	0.04569151047683029	0.07684961050674133	0.19954774330265046	0.19154311591794482	0.2275899152128602	0.017804257456232264	-0.06029181242425885	-0.06898476640856543	-0.1018484724563109	0.021499845183100774	0.17397230717793022	0.024414218047542846	0.12245856997489213	-0.07386281069874912	-0.11401470588413254	0.13078489893290524	0.0058174510391868495
tr|A0A8I6AE78|A0A8I6AE78_RAT	Hgsnat	Hgsnat	tr|A0A8I6AE78|A0A8I6AE78_RAT	R	7	6	7	31	True	True	True	0.26852223299493705	0.2715168592882833	-0.3358337982085473	-0.015195540222957327	-0.25368257547930106	0.09883216942770634	-0.0341593478001192	0.24001872008109526	0.2001923743885543	0.2595479501807141	-0.09759829253439811	0.0026621411144569507	-0.010501526390892302	0.08705842358553806	0.0073351913436923155	0.20958966384717126	0.22506704675570077	-0.06089093088339492	0.04885392264456101	-0.2595402518162624	0.015760076926427224	-0.00780793546112335	0.07237143341411123	-0.007182313896188397	0.23152807550096277	-0.09774441263885603	-0.15140263732295622	0.16229729797262582	-0.03364319459827403	0.03592047920393071	-0.07949039980302786
tr|A0A8I6AE83|A0A8I6AE83_RAT	Spats2	Spats2	tr|A0A8I6AE83|A0A8I6AE83_RAT; tr|A0A8I6ANK6|A0A8I6ANK6_RAT	R; U	20	13	13	31	True	True	True	-0.007419003964285409	0.13944220432884435	-0.11165747218736755	0.04728896834116192	-0.07798648753565907	-0.017383797533257805	0.02771558855055467	-0.08388460691498878	-0.08048578974897858	0.0191894473329679	-0.11783101070628099	-0.34833212583125217	-0.18143531498438392	-0.13506413468873824	-0.13226445563776146	-0.00692934033805237	-0.051710035281342215	-0.2672613540673563	-0.07853542626577514	-0.19287386933992323	-0.20802139022917565	-0.21614511008151638	-0.24077515346922596	-0.044959914313212224	-0.2504641515649677	-0.07828985966520285	-0.2586239344382921	-0.43375726501424694	-0.4030017339883294	-0.054145616687101494	-0.14487032576047554
tr|A0A8I6AE91|A0A8I6AE91_RAT	Gga2	Gga2	tr|A0A8I6AE91|A0A8I6AE91_RAT	R	28	17	15	31	True	True	True	0.08948294168734172	0.1045685307166817	0.006474043279840913	-0.03883960255940799	-0.1617303561255259	-0.06758032864197006	0.06762477164302894	0.12697803420539344	0.03923275202386378	0.048252956827452564	-0.005415045694439513	-0.044801309981526316	0.010656039975842191	-0.09772130266918921	-0.06834127615632113	0.11288076327042873	0.07776433415291706	-0.00428849642095841	0.09692363439533658	0.040751522453756905	-0.007962132443394054	-0.08279031206929588	0.014682702740344666	0.029140540854367458	0.09515118457158245	-0.07989138292469278	0.153878275045777	-0.17768765223646454	-0.09412168103710883	0.01232473122123423	-0.033073009943461074
tr|A0A8I6AEA1|A0A8I6AEA1_RAT	Sorcs1	Sorcs1	tr|A0A8I6AEA1|A0A8I6AEA1_RAT	R	3	3	2	31	True	True	True	0.043454169104902185	0.2659471797095918	-0.0190596435437298	0.10450315487728012	-0.2164046853274888	-0.07237477337261389	-0.10606540144793719	0.04060614320744271	0.32316319542554695	0.16216732946521972	0.5742076346746652	-0.1346316475728644	-0.13871544665633095	0.1425955886095176	-0.15494875498504168	0.3512596826505474	0.34678957680375966	0.14885242420353517	0.31983688924923825	-0.18218950515819898	-0.1826875695619652	-0.18679745101741663	-0.050236910471633145	0.03313753869802483	0.21836046836536394	0.3148111266585998	0.26443491549218745	-0.3025082688796301	-0.05305892576363025	0.1340045021262597	0.14124111064479727
tr|A0A8I6AEB0|A0A8I6AEB0_RAT	Cobl	Cobl	sp|D3ZUI5|COBL_RAT; tr|A0A8I6AEB0|A0A8I6AEB0_RAT	R	35	28	17	31	True	True	True	0.19235459489902595	0.0867146136976249	0.03939829237766723	0.040436093333694245	-0.18755216700253463	-0.11682883323661386	-0.05452259406885496	0.2401858285576015	0.03165154606037213	0.07453374020874826	0.06249722327577345	0.0944588079340587	0.11245306686943657	0.04501112268087937	-0.002296307528357744	-0.09437368642305266	0.0691339362201635	0.20633963247389175	0.21301651895333862	0.055193129932415985	-0.059650923311576065	-0.012194688510813734	-0.16746851723886103	-0.19673246838952707	0.3105932756468306	0.11660405311694966	0.1749770124355905	-0.00031155960975048913	-0.17666392685838872	0.05896694885441356	-0.06360792352404765
tr|A0A8I6AED1|A0A8I6AED1_RAT	Reps2	Reps2	tr|A0A8I6AED1|A0A8I6AED1_RAT	R	25	18	15	31	True	True	True	0.010728450688338498	0.1258755662877764	-0.10338419038403224	-0.0009875769274056978	-0.04697260133353254	-0.009941723564942606	0.024682075233798173	-0.1302106269494523	0.04222109827439269	-0.01822063425320586	0.04736710671021349	-0.1805496840256744	-0.04704741242616706	-0.14393687860153115	0.005154822727728714	-0.09417777331620769	-0.19034580532282952	-0.04938532946758656	0.05573753339626464	-0.12978378592402962	-0.17484505165847786	-0.11179061288465597	0.05476925039102021	-0.31965759728239007	-0.027924364017826164	-0.18585318211080804	-0.08179768349287286	-0.12152609166668427	-0.10937757719726804	-0.21868784797598018	-0.31538973320761343
tr|A0A8I6AED5|A0A8I6AED5_RAT	Rbfox2	Rbfox2	sp|A1A5R1|RFOX2_RAT	R	9	7	7	31	True	True	True	0.02608640615682223	0.08322521346071365	0.13452511603769413	0.019171624734227066	-0.21950731282433456	-0.048681609915641744	0.005180562350523665	0.11003706282921133	-0.0318431409321116	0.1366993139545727	0.21022076445039062	0.00739661058207286	0.0875690385057597	0.16130278363004447	0.0025090987044968927	0.3314257379906618	0.17104670923385967	0.25135861796344905	0.17518262050270472	0.08248681656451051	0.29718098074037336	-0.0494377448332628	-0.08193949336881534	0.47673816117473233	-0.027114259309644062	0.33059799328490413	0.17223675372878766	0.021038808922488883	0.11048110774852837	0.49304798289980223	0.5199377109946175
tr|A0A8I6AED6|A0A8I6AED6_RAT	Cdk5rap3	Cdk5rap3	sp|Q9JLH7|CK5P3_RAT; tr|M0R723|M0R723_RAT	R	48	28	19	31	True	True	True	0.08935679635857952	0.11295508549211597	-0.05442325216436572	-0.013123588232657468	-0.12536696179494022	-0.07655869977110186	0.06716062011236268	0.09049733061559984	0.08306438782139836	0.07830003722623857	0.0744833358274768	-0.07309308518063062	0.015698935485719545	-0.054778251369477005	-0.03785074267212174	0.1110817109387554	0.10346030521537841	0.18572778153576763	0.08369028232360698	-0.0009385441279192719	0.04250327349514649	-0.05913043111497096	-0.036112009823145996	0.20526338223879215	0.15763279142874254	0.07077361917953162	0.03789374101554088	-0.11982284936131471	-0.09315465044910098	0.07392579530923982	0.0561500197716569
tr|A0A8I6AEE3|A0A8I6AEE3_RAT	Phactr2	Phactr2	sp|P62025|PHAR2_RAT; tr|A0A8I6AEE3|A0A8I6AEE3_RAT; tr|A0A8I6G7F9|A0A8I6G7F9_RAT	R; U	12	11	8	31	True	True	True	0.05174196260896302	-0.007316777619340797	0.16914673570951955	0.10545883410671841	-0.15567294228151773	-0.10543403544190788	-0.05792377708242746	0.17951351172439445	-0.0006785817466656852	0.015103275324806376	0.04353579213495884	0.0395124914444942	0.1802570929422025	0.1302787594660142	-0.10856213232518286	0.25828667332613975	0.047942575089003014	0.127456315588665	0.13690564672090488	0.2757363322924249	0.2425073485772984	-0.053111753260083105	-0.17859791213284204	0.3962784461685285	-0.18431356925059283	0.47401157908809566	0.2080422885630604	-0.09036035246030494	-0.12416735348195829	0.46410049548156707	0.3829707675434957
tr|A0A8I6AEF2|A0A8I6AEF2_RAT	Heg1	Heg1	tr|A0A8I6AEF2|A0A8I6AEF2_RAT	R	10	8	9	31	True	True	True	0.05251449222797522	-0.045344458259633846	0.03375623730604982	0.15402848062489927	-0.1380219539005587	-0.05694293265704342	1.0134658311677924e-05	0.05180548736792012	-0.0658977157615892	0.139207728740252	0.020819631053956122	0.03603497169579217	0.06286580079179416	0.04896267938348675	0.03521983759060099	0.22821512449787296	0.25189297025781254	0.15041977203052692	-0.010353957059308527	0.09271913175747226	0.10554313647225033	0.003929935890384151	0.13247547234165946	0.3956264505342473	0.12263180025890374	0.17370288194276906	0.12075210716337192	-0.01919040861876109	-0.0004939608738494528	0.3229799700355729	0.21967160137896524
tr|A0A8I6AEF8|A0A8I6AEF8_RAT	Amt-ps1	Amt-ps1	tr|A0A8I6AEF8|A0A8I6AEF8_RAT	U	1	1	1	31	True	True	True	-0.12012117873901262	-0.1308910079137653	-0.12838210379368364	-0.014605122369058421	-0.31489370848371534	0.23442073024409327	0.4744723910551394	0.06590188121015084	-0.3506451329969278	0.05594245891853644	0.024481802217706683	0.6070843581536427	0.3284929236997258	0.18804755045669141	0.21156245277219776	-0.2783014021871426	-0.14576098037175456	0.029174886650936926	0.0336345044992985	0.12534222005916495	-0.03357133286501135	0.15566288924491056	0.6636343866889862	-0.2521265374128814	-0.3970717869874427	-0.8548369192768672	-0.6600228902029848	0.06310066252324242	-0.4066887332670861	0.1329112834317585	-0.6653417466658635
tr|A0A8I6AEG5|A0A8I6AEG5_RAT	Pja1	Pja1	tr|A0A8I6AEG5|A0A8I6AEG5_RAT	R; U	5	4	5	31	True	True	True	0.1229594496039681	0.1398497716631244	0.0571710341317857	-0.0684671442023248	-0.16290699275843679	-0.048190853232462416	-0.04041526520564709	0.13825740686160692	-0.020798352786407293	0.08852392533250963	0.024878091837813088	0.005896180009987262	0.015128304089557787	-0.04911337904509594	0.0084283671884684	0.12255151278010956	0.03561860181383025	-0.04432950606947905	0.1477935612569592	-0.008135551756005555	-0.034274355960196345	-0.06311783715025321	-0.004272403399893321	0.031488387992647304	0.0586485118203921	0.04327670055009847	0.0735263412044862	-0.1324627449501108	-0.11954629718805698	0.042382904934282095	0.034991338810193895
tr|A0A8I6AEI1|A0A8I6AEI1_RAT	Hps1	Hps1	tr|A0A8I6AEI1|A0A8I6AEI1_RAT	R	14	12	9	31	True	True	True	-0.05773760639229941	0.11867734126715668	-0.07410472996229878	-0.03382991789466416	-0.09648451286521365	-0.03266333511024477	0.176142760957557	0.0077763047816965525	0.04099231738774556	-0.004925513663970094	0.05373958945698476	-0.19742341760044546	0.030076635421590225	-0.16260710517034127	-0.0009980789819188374	0.0020753296002684607	0.10403967722955443	-0.06903812325597158	0.12257558334679786	0.06771558138525435	-0.1248476164888288	-0.07995281291382561	0.00904202757858208	-0.10813470043407492	-0.14768460829528962	-0.09884306983778579	-0.036730180613634644	-0.4516622127254468	-0.219716432269923	0.012923819247292911	-0.13455323365066008
tr|A0A8I6AEI3|A0A8I6AEI3_RAT	Wwox	Wwox	tr|A0A8I6AEI3|A0A8I6AEI3_RAT	R	17	12	14	31	True	True	True	0.02614537548964435	0.02474702549484853	0.05007908999217214	-0.07339049230679429	-0.12218485783886557	0.01698286706859342	0.07762099210039963	0.09452302750443131	0.009016812140099972	0.05055502103761711	0.09454935551528187	-0.03262749685662136	0.09078496488069909	-0.02780812180090564	-0.024671572337222614	0.11070535762133282	0.12045633043014803	0.08174495260179171	0.10766871248417864	0.042234118131823095	-0.015989737309721974	0.007357492061963455	0.0480710212323352	0.050251893563324046	0.05067854705802688	0.09763328963861184	0.12248036004924678	-0.13156004654825004	-0.0877557246599956	0.04177807516748899	0.013876608883673924
tr|A0A8I6AEK2|A0A8I6AEK2_RAT	Fbxl18l1	Fbxl18l1	tr|A0A8I6AEK2|A0A8I6AEK2_RAT	R	10	9	7	31	True	True	True	-0.026662275924381973	0.10700659728449935	0.18735410373693995	0.09059961279857554	-0.26049555737243857	-0.12734646692803508	0.029543986404839018	0.15025370026296514	0.013033488296542828	0.02807957446284881	-0.0321136577294574	-0.1017129187794783	0.026703838591767948	0.08013108253464196	0.01385271911284569	0.21515495691574316	0.14172280721615316	0.08178077966754849	0.1334811294986622	0.12694253682079015	0.1601218832455693	-0.1841894641975781	0.008046393555476428	0.1386332930317966	-0.03504610655605411	0.1908689263943657	0.0898224622713677	-0.12497225722600902	-0.10571043388785561	0.4301708307086436	0.45131826898862215
tr|A0A8I6AEL5|A0A8I6AEL5_RAT	Arid5b	Arid5b	tr|A0A8I6AEL5|A0A8I6AEL5_RAT	R; U	5	5	5	31	True	True	True	-0.008519322393294004	0.15317946452792164	-0.08348684603708456	0.018176330232833493	-0.1234837471752801	0.020879867318399192	0.02325425352650079	0.16655850411053663	-0.005041184501600071	0.17869812576199529	0.061638324862117955	-0.07733098934172666	0.08312382251176764	0.17395456305701096	0.03130865546541095	0.41373154355508035	0.06368924776126406	0.3381972017755235	-0.0008787264129761496	0.05520659208542966	0.3755750813249126	-0.05180770577876537	-0.0898921586402821	0.5483611251095422	-0.02900002602107854	0.30343054560368365	0.02080637131217955	0.13184259876484283	-0.06417325620308922	0.6023961107090336	0.6129890928567576
tr|A0A8I6AEM6|A0A8I6AEM6_RAT	Sectm1a	Sectm1a	tr|A0A8I6AEM6|A0A8I6AEM6_RAT	R	4	2	3	31	True	True	True	-0.016978616719850237	0.056507467552199486	0.00864776967146419	0.0015771648382472137	-0.08932593309187453	-0.00760661747715119	0.04717876522697395	0.03679480540008484	-0.08896965948983926	0.02138226566732193	-0.0043865132066489565	-0.2290694264334192	-0.0597255285809819	-0.1439267356988676	-0.06099163685971298	-0.0328403761743612	-0.04694452391244042	-0.21719871739778362	0.05118946019083914	-0.11654017056295807	-0.1776171647856959	-0.14006676254763661	-0.06023193271626859	-0.20598798146049901	-0.20039761518825827	-0.11816270641208959	-0.08468615170700744	-0.3570740329489084	-0.39970459976366257	-0.14887249857800278	-0.3440345007287249
tr|A0A8I6AEN1|A0A8I6AEN1_RAT	Atl3	Atl3	tr|A0A8I6AEN1|A0A8I6AEN1_RAT	R	3	1	2	31	True	True	True	-0.027336673679136503	0.14850775475736366	0.12244460588041406	0.20555088548916522	-0.5115001462104569	0.0418484560921355	0.020485117670515862	0.17018225672719645	0.23242851806424625	0.167523285572031	0.3491130646253122	-0.033147048783789934	0.2876991513449747	0.2220726389039811	0.17295771371740098	0.3684024079012911	0.1759918413207595	0.3387344469935645	0.14488178734607793	0.2809711195821114	0.2465952173521142	0.1321990752388178	0.09553447144099447	0.3557044222339458	0.24004535069262634	0.3704915961733759	0.4230168296400283	0.029821087923235012	-0.0972412973535679	0.4275506569512819	0.47655665919134993
tr|A0A8I6AEP5|A0A8I6AEP5_RAT	Paox	Paox	tr|A0A8I6AEP5|A0A8I6AEP5_RAT; tr|D3Z8W0|D3Z8W0_RAT	R	25	14	14	31	True	True	True	-0.00458709682134284	0.050673616141304834	-0.03264017946658804	0.02924159081279143	-0.10582081629780049	0.003695586594211875	0.059437299037435665	0.04230053832923808	0.02831905929173395	0.0012532407726215666	-0.031095833371656667	-0.19657421643335127	-0.030507695187418804	-0.16265217120490227	0.02654230927881862	-0.01775970560994722	-0.038903525571328146	-0.2106297809642328	-0.17674514535591968	-0.09878959453753033	-0.2727453786857783	-0.16570961613265034	0.008906964520166483	-0.2745141355059211	0.1585983215570952	0.04104746934149617	0.02187131278382637	-0.27492599079053903	-0.08592763019870375	-0.14088894997509982	-0.3238070797217212
tr|A0A8I6AEP6|A0A8I6AEP6_RAT	Lbr	Lbr	tr|A0A8I6AEP6|A0A8I6AEP6_RAT	R; U	17	6	10	31	True	True	True	0.06890928162330923	0.020987470072054037	0.0016815592838188564	-0.042496656826244816	-0.14199331968715612	0.03905031934340819	0.053861346190799964	0.24120631335896547	0.03565864393227791	0.16885016567280253	0.0630155612220058	-0.10207688101495904	0.05735245116069265	0.1678738332908125	-0.009976337220262366	0.29575837202324884	0.1452981461798224	0.21752170729339504	0.09526611785409145	0.17001282364725334	0.45874576928252253	-0.033969554892227194	-0.019061398529283125	0.6893733602499452	-0.08131191511935754	0.2348031691008643	0.1551879258004334	0.0895971654677723	-0.03232017565747114	0.5237560975465883	0.4265699623642991
tr|A0A8I6AEP7|A0A8I6AEP7_RAT	Fat1	Fat1	tr|A0A8I6AEP7|A0A8I6AEP7_RAT	R	92	71	22	31	True	True	True	0.0781866158975788	0.10187719224920677	0.0004154079586857762	0.018234250613872405	-0.1844122059624329	-0.04931846219175284	0.035017201434845546	0.19173834771782516	0.057356788524630886	0.1159925947698337	0.011316299273509856	-0.05959490645119203	0.029385967036871463	0.03949863167951939	-0.05391177171144612	0.26262923646415004	0.12109238669288835	0.16993626099848136	0.015553609529691315	0.13872113278245557	0.2909652866407786	-0.014415718904153607	-0.03951434885085092	0.3787597419944344	0.06499980375597936	0.33230529190785774	0.1558898328477003	0.01625008922331439	-0.012988343864927643	0.4634266234622455	0.479575256094007
tr|A0A8I6AES4|A0A8I6AES4_RAT	Ctss	Ctss	sp|Q02765|CATS_RAT; tr|A0A8I6AES4|A0A8I6AES4_RAT	R; U	24	8	13	31	True	True	True	0.14877542824410916	0.13372136849219807	-0.020070972148714006	-0.10705977266868416	-0.25114312748482703	0.101805703758993	-0.006028628193075036	0.4931734994787984	0.3660540820373708	0.5453664917263126	0.36409060515626557	0.33962698617624554	0.6107553936409431	0.5997780006505167	0.4064626914198701	1.0807421509132897	0.7630772463260467	0.7824255918190275	0.46073651881673605	0.8340944109125843	1.2627072690639825	0.601659106429814	0.6125426028512404	1.6529020559391743	0.7262960932615936	0.9574839011471141	0.6508850618017252	0.5661334513266354	0.8035894007500595	1.2368695126590392	1.4290269463553145
tr|A0A8I6AEW7|A0A8I6AEW7_RAT	Fam171a1	Fam171a1	tr|A0A8I6AEW7|A0A8I6AEW7_RAT	R	23	17	16	31	True	True	True	0.1677867545426004	0.12592371543442482	-0.14031975865074742	-0.020785980576619068	-0.12010414505882672	-0.07246640958668671	0.059965823895856474	0.1454671717618652	0.10599074368074746	0.1741117580080811	0.1405945869212033	0.10182198936697873	0.11155129795124807	0.15206295825471017	0.03654407004512095	0.17615361243290906	0.14225254112304242	0.41056300224531483	0.053215610648880585	0.1287786255154817	0.26995556069854665	0.04425543150266442	-0.0013174151002832701	0.48615101097249	0.13967254671907803	0.2830983821740283	0.22708736582138478	0.22535815061001863	-0.035160372033370635	0.30660945141005946	0.3297724462242613
tr|A0A8I6AEX0|A0A8I6AEX0_RAT	Cdk13	Cdk13	tr|A0A8I6AEX0|A0A8I6AEX0_RAT	R	25	20	18	31	True	True	True	-0.0364511988127898	0.06415476798148845	-0.01290364682783185	0.07336372338209785	-0.08586842310526954	0.004882643543739462	-0.007177866161422131	0.04476887053377965	0.09655464388358048	0.021140558838311563	0.05083508822224658	0.020040034562782694	0.11453078001960293	0.0152160614546073	0.07678222259233003	0.1888253054191491	0.0540281758883161	0.12731925495147678	0.15873178954661604	0.01139466389630428	0.14394082925672436	-0.005744507394940257	0.09589315938198872	0.2837633875820398	-0.013747120138724256	0.21548888476845995	0.12034893872857566	-0.043354258767573484	-0.06867595076362853	0.20791464982025687	0.22480237152173643
tr|A0A8I6AEY5|A0A8I6AEY5_RAT	Lrsam1	Lrsam1	tr|A0A8I6AEY5|A0A8I6AEY5_RAT	R; U	24	22	14	31	True	True	True	0.001660717870528572	0.05422969906289765	0.011522890489606752	0.004640498059970355	-0.1083656960315853	-0.02623430992227682	0.06254620047085346	0.28945874940448846	0.1275742986143893	0.09254302261715353	0.22952526726067468	0.149567382637537	0.1509445742874327	0.11123731759120226	-0.012649744493723247	0.34590616205506386	0.042678565729447726	0.2361367753011301	0.13502409283733918	0.15576330342366518	0.2633243255519844	-0.1502816444888193	0.033824310431803895	0.3285431201336877	0.06837873757418578	0.3395143424838132	0.1762386011968271	0.006766100480044557	-0.062422236024421096	0.4433537320772114	0.3660912716391209
tr|A0A8I6AEY8|A0A8I6AEY8_RAT	Vps8	Vps8	tr|A0A8I6AEY8|A0A8I6AEY8_RAT	R	65	51	21	31	True	True	True	0.10128608994311072	0.09725714992898382	-0.04317915696413088	-0.016864845400943906	-0.10574847187934289	-0.08087594421586353	0.04812517858818133	0.04929193926929187	0.08336836713657902	0.07402715500417933	0.04547858404405147	-0.07825401358402395	0.033728060093499934	-0.11108109429538437	-0.012394657729235092	0.1247881927060348	0.15513863041677034	0.015750268166824455	0.09482844185867378	0.046468124339730466	-0.03162436950933056	-0.10141467576931618	0.02815465219454083	0.07476515276051288	0.02919694018559582	0.031247822997553243	0.058384818845333086	-0.22532936674534731	-0.173703677772016	0.028643361612354923	-0.002180492559626046
tr|A0A8I6AEZ7|A0A8I6AEZ7_RAT	Crlf3	Crlf3	tr|A0A8I6AEZ7|A0A8I6AEZ7_RAT	R	7	6	7	31	True	True	True	-0.011875933095200075	0.09899551079472158	-0.12911555592684287	0.026782382265865046	-0.10492551664863203	0.055939318564350415	0.06419979404573262	0.24262804432644547	0.044538749336958006	0.11989310604014491	-0.003034932827334913	0.159104192955966	0.18423762487685647	0.30735834113886895	0.022819481926410035	0.3449911224896631	0.5013102657664827	0.3644151989634228	0.004414435764520164	0.2466850330282906	0.6726832492827786	0.12178722328784897	0.0946791172577548	0.8641395267150589	0.05424269863700992	0.2821173656882916	0.3828541129695804	0.1045973602178627	0.25643868153271576	0.7632269082512533	0.8047167206611281
tr|A0A8I6AF29|A0A8I6AF29_RAT	Spty2d1	Spty2d1	tr|A0A8I6AF29|A0A8I6AF29_RAT	U	13	12	10	31	True	True	True	0.10206177305885511	0.08988248639786534	-0.06952214049096028	0.013667349562902942	-0.061852256399966166	-0.079348441182157	0.005111229053456512	0.13771303629082787	0.11023004450234275	0.13461028328711855	0.07032741963625178	-0.12112837254681352	0.06615006121400668	-0.04211661250524479	0.05287170221634696	0.17640548606350848	-0.08707095142573351	0.165376733575604	0.1509698361410905	0.06863794881789609	0.09023958289975909	-0.15315572636867003	-0.06776701689070741	-0.005921030821719242	-0.11168525722564482	0.12926620809164113	0.0008859111707852918	-0.0899434826994856	-0.16119707322132726	0.1812075371254096	0.08816415143686385
tr|A0A8I6AF38|A0A8I6AF38_RAT	ENSRNOG00000068816	ENSRNOG00000068816	tr|A0A8I6AF38|A0A8I6AF38_RAT	U	19	8	12	31	True	True	True	-0.030998174851445626	0.07152779011138222	0.007345559574508442	-0.03408837087569161	-0.041703324093695926	0.041266711843940485	-0.013350191709003312	0.10808774191199966	0.006809569466293297	-0.06220828352624608	0.17640254133633348	-0.04273209756639318	0.11018197495657489	-0.05844911653194451	-0.15074792014921634	-0.0724719115694743	0.006525088929000944	-0.20628484130646996	0.10571193744683072	-0.3738277010913471	-0.4516557414081017	-0.15312224457915846	0.0325413212421104	-0.21128536441370294	0.17017165280043578	-0.13560037545084747	-0.0063857536862634845	-0.09279795735319318	-0.2439569581902994	-0.3763408463987492	-0.5070241259119843
tr|A0A8I6AF43|A0A8I6AF43_RAT	Hltf	Hltf	tr|A0A8I6AF43|A0A8I6AF43_RAT	R	20	19	12	31	True	True	True	0.08232292251681095	0.13538073810360096	0.06671962855975977	-0.06722704438861449	-0.14704898945097966	-0.09149539027831644	0.021348134937742458	0.24325679787300736	0.10446416334591468	0.1900289880928625	0.1563158082689533	0.0391595642691005	0.11580144303545126	0.16625864524275613	0.04581740103347265	0.4406229540187141	0.1197034400620467	0.46778188945416943	0.2899335860693668	0.18730924105292956	0.44222358324971545	0.11268172809072219	0.08413908687029625	0.5569347041724502	0.19249671156638648	0.5202911062998741	0.18415086679177328	0.14849408092666216	-0.04114042964638642	0.6341324246400237	0.6216594372624353
tr|A0A8I6AF46|A0A8I6AF46_RAT	Usp19	Usp19	tr|M0RDN9|M0RDN9_RAT	R	4	1	3	31	True	True	True	0.026625161244164808	-0.0210726457188386	0.16827568978890728	0.16501893975632242	-0.1442276753848084	-0.1997655558059721	0.00514608612021572	0.40651037819821223	0.21251673374562863	0.11372153832107035	0.1856106429259219	0.006090006892065958	0.19637561256766567	0.009647895837738396	0.207396456228782	0.3048879340646655	0.12068471010115456	0.06974299040469933	-0.029328235729779273	0.0017013655607343026	0.0952850958656466	0.13431643310293584	0.0647771959804988	0.28663618153849857	0.13733801240259158	0.3331874709044227	0.18266352859673152	0.05097831526972474	0.06929808402833704	0.2531093002927145	0.18369885793684482
tr|A0A8I6AF61|A0A8I6AF61_RAT	Dusp3	Dusp3	tr|A0A8I6AF61|A0A8I6AF61_RAT	R	46	11	18	31	True	True	True	0.10182130078204032	0.09259114823332659	0.03768392258810849	0.07795070872090193	-0.20402195923281852	-0.1378308713840788	0.0318057502925182	0.06042850044213033	0.18533261929289857	0.07591115338346732	0.059761740707386934	-0.06757972252222721	0.0017911313666587603	-0.19225716448691088	-0.0218406534353619	-0.010479801404787992	0.12031039124648046	0.06189332256677105	0.22276950969764364	-0.12365517206488441	-0.2750530296641518	-0.09779911609211567	0.03730150509215946	-0.13212959702460125	0.12227165692207542	-0.05079426022794564	0.0838840842626869	-0.1682868246793312	-0.16694213729602936	-0.1846621171815812	-0.33575259965042115
tr|A0A8I6AF80|A0A8I6AF80_RAT	Trim41	Trim41	tr|A0A8I6AF80|A0A8I6AF80_RAT	R; U	8	8	8	31	True	True	True	0.11195997529282486	0.17902386783878033	-0.10409728740096558	0.03461458082773383	-0.24523884901011428	-0.11835068049146891	0.14208839294320885	0.028117549251292395	0.17786374357495305	0.16964441850947054	-0.030288881037812132	-0.011059879748196444	0.10091614481850275	0.0009478974854522093	-0.09372010305532807	0.40115164082437804	0.19848649737842727	0.21507558314506525	-0.006019097682538721	0.17750545636047033	0.21229026851801436	0.08035709884923126	-0.1509396878266882	0.3451259673381797	0.01395641863103414	0.2492579884198456	0.1530557594956683	-0.02574543549992736	-0.12351196218692273	0.3419283178436894	0.41161511993627276
tr|A0A8I6AF82|A0A8I6AF82_RAT	ENSRNOG00000070725	ENSRNOG00000070725	tr|A0A8I6AF82|A0A8I6AF82_RAT	U	5	2	5	31	True	True	True	-0.13602960515141138	0.08630965951301661	-0.18556664490522579	0.15576471807553016	-0.02164117644130137	-0.004864251690086974	0.10602730059947607	-0.06119623099527871	-0.13284860691815847	-0.07843186064595375	-0.10050489156798026	-0.1318290979210195	-0.1235073541239382	-0.208277352931316	-0.12424552670733213	-0.23358883927033158	-0.032666199053354106	-0.518352326622356	-0.2794526435138964	-0.2030900404672984	-0.480738049954188	-0.2360611083327342	-0.12122826344974058	-0.512423255439268	-0.06662579783458966	-0.3412388757369724	-0.081503024042056	-0.47040520109433714	0.03416081979100927	-0.5970674186281153	-0.6612483309718327
tr|A0A8I6AF92|A0A8I6AF92_RAT	Elof1	Elof1	tr|A0A8I6AF92|A0A8I6AF92_RAT	R	4	2	3	31	True	True	True	-0.04557205807066822	0.07347747747488054	0.020144732280122923	-0.03368016150923747	-0.018995979804776297	-0.023204962593167622	0.027830952222845262	0.030803404303017423	0.08072400387946121	0.15159029140865332	-0.019662799492029315	0.016492502495569994	0.1727301351766828	0.14086207654839544	0.13702224078409042	-0.034831823729850164	-0.048804262788969766	0.21503539008488826	0.10869334981857026	0.06323932440008928	0.14181467256213853	-0.023318617125727137	-0.13505490396239228	0.1663317770884527	0.12257057224136769	0.1192022641432553	-0.03193781271235441	-0.03987964461592153	0.00765517927836612	0.1902761071979766	0.23584583049668328
tr|A0A8I6AF93|A0A8I6AF93_RAT	Il16	Il16	tr|A0A8I6AF93|A0A8I6AF93_RAT	R	11	9	10	31	True	True	True	0.07737588293814035	0.27516187252573054	-0.16441988238339889	-0.2056607110844162	-0.09217088917606908	0.042793662399381205	0.06692006478062673	0.4503210820821195	0.048250854554844125	0.34134289883557223	0.20114121355151227	0.17741419860644392	0.30369545937556097	0.6008103613273335	0.11197484930594293	0.8197648023130473	0.19530649649847653	0.7774337161780149	0.07001557258534064	0.6184968884429463	1.2307704942178184	0.1775037242872397	0.030942404628303777	1.5706833890333929	-0.02760702318685837	1.0254127763525656	0.49584904647731776	0.3003566665058628	0.34628405542519225	1.465408740046703	1.4039414204258236
tr|A0A8I6AF96|A0A8I6AF96_RAT	Heatr5a	Heatr5a	tr|A0A8I6AF96|A0A8I6AF96_RAT	R; U	44	35	18	31	True	True	True	0.052741358137502914	0.09649181665061413	0.007670388304694242	-0.052904320546431904	-0.2054945198012028	0.05939207318359507	0.042103204071240796	0.1636965418017713	0.10841800814760916	0.09929629354621916	0.07883067588703341	-0.2380202489765697	0.1090109874375127	0.04139780672940141	-0.05095233653745623	0.26360127351050444	0.10470655757391434	0.09447841889882724	0.13174779429095373	0.16816631716172914	0.19578128258869576	-0.06210382575970641	-0.0010086894972296534	0.36876532396154715	0.04391747307643179	0.28925189974947685	0.18018688793641147	-0.29755677706230266	-0.08089416774606484	0.39944074218200676	0.4264149714873007
tr|A0A8I6AF98|A0A8I6AF98_RAT	Vwf	Vwf	sp|Q62935|VWF_RAT; tr|A0A8I6AF98|A0A8I6AF98_RAT	R; U	45	34	15	31	True	True	True	0.1100385483973998	-0.07400384228617796	0.42028680125357987	0.001274998476404221	-0.31967807308744156	-0.14116366849638595	0.00324523574263047	0.16050277138960745	0.01617117990802086	-0.07486056380846406	0.2929425714821221	0.30415829716838694	0.10063531447148222	0.11946994635103003	-0.09779159179634789	0.4484861297078666	0.16609908756601044	0.3050354909241122	-0.348933238688538	0.11892878976987475	0.412797753922721	0.1880849585258666	-0.0389692507679662	0.5115517367500431	-0.058034256134160245	0.4333864385337236	0.37720442037389823	0.2869017669291356	0.05967112613452308	0.08643564691509908	0.40206085234248334
tr|A0A8I6AFA8|A0A8I6AFA8_RAT	Rpgr	Rpgr	tr|A0A8I6AFA8|A0A8I6AFA8_RAT	R	3	3	3	31	True	True	True	0.08411051400569214	0.18292801885687027	-0.14446948019533679	0.06350884297274284	-0.16891771555728408	0.00483271905705962	-0.021992899139742228	0.19290524539806064	-0.078543490208979	0.17513455030582303	-0.07434647947070783	-0.058151569715802154	0.03320458186668418	-0.08487266860070264	0.11191301017536581	0.23411371130576075	0.055219183198758515	0.16945940239790502	0.13204299857952773	0.023358978864770563	0.08659754618950455	0.09314118285242134	0.09453461955023013	0.025108805237030296	0.13070124059589094	0.16480219055901646	0.1644930664396842	0.08989416945456963	-0.08382468314185765	0.25236735384044806	0.22384119563415084
tr|A0A8I6AFB3|A0A8I6AFB3_RAT	Gatad2b	Gatad2b	tr|A0A8I6AFB3|A0A8I6AFB3_RAT	R	33	22	19	31	True	True	True	0.07798239413978614	0.1708880085047415	-0.1298442508117006	0.009472202918161088	-0.1453909823263455	-0.07336936278660033	0.09026199036196125	0.16580483322861106	0.03227798753795241	0.15564319304791852	0.08285931601100138	-0.013004924177757005	0.04027181010604863	0.09237469132743037	0.05737545422503665	0.18895360360073532	-0.026995480938708738	0.07142914435430825	0.04449109010637997	0.05524097877234091	0.23607528920241805	-0.07822358291396014	-0.00849526489891872	0.21569628827477416	0.07853658902340577	0.12058485135561625	-0.026044000569426018	-0.0929753492048544	-0.11652729402108797	0.28014414496536766	0.25224671948154587
tr|A0A8I6AFC5|A0A8I6AFC5_RAT	Hpf1	Hpf1	tr|A0A8I6AFC5|A0A8I6AFC5_RAT	R	13	10	10	31	True	True	True	-0.013342733692530473	0.04515881978296399	-0.0592266747611756	-0.03566144141085914	-0.03855159660137275	0.034790959541076916	0.06683266714189706	0.16421537775658557	0.022347525402564017	0.22194659612127765	0.003249635816670704	-0.04106903277360452	0.10579639835597732	0.11882029556826623	0.05854877411031012	0.3372472348835984	0.07476300239940059	0.2408064964338763	0.10080809540472657	0.1343495321544026	0.28770225191838783	0.0900911080830582	-0.01105125965652931	0.4251197181741606	0.1298799204184249	0.20198719779626195	0.1538362549737471	0.0916691271898582	-0.015009291745755604	0.382594053855561	0.43127818938940266
tr|A0A8I6AFH2|A0A8I6AFH2_RAT	Kdm6b	Kdm6b	tr|A0A8I6AFH2|A0A8I6AFH2_RAT	R	1	1	1	31	True	True	True	0.2371889311715063	0.48928049484964387	0.16426392329745454	-0.7129344685388954	-0.19176001475509352	0.09801861118278632	-0.08405747720740253	0.2108317232645036	-0.8429449982242605	0.5048073506254069	-0.0985404928665572	0.18284971949335826	-0.1432594874819606	0.07226436929097568	-0.10152853904960901	0.29690305890632995	0.44104827252372303	-0.09233957443412422	0.08469793335152831	-0.05156550494023859	0.08596754066485257	0.15810428520922049	-0.24847928406844577	0.4430036540358566	-1.0320160392457827	0.25516582431458623	0.7720997483133978	0.23147970768403336	-0.4941334775394246	0.6796381405495002	0.7154321599685938
tr|A0A8I6AFJ4|A0A8I6AFJ4_RAT	Psmb10	Psmb10	sp|Q4KM35|PSB10_RAT; tr|A0A8I6AFJ4|A0A8I6AFJ4_RAT	R	16	12	13	31	True	True	True	0.031453451123510945	0.19787747339558948	-0.30893722360824505	-0.3551515108189136	0.01705339666889394	0.29150226963974646	0.12620214359941784	0.4517535111514839	0.1252502319391393	0.33482811592098294	0.4080249713193247	0.2972613863453226	0.6418848942858144	0.8505769457409986	0.3071675673363785	0.946636042424263	0.3830842782922961	0.7088618739048176	-0.12197192258014766	0.8560098231981215	1.2982800322231327	0.46725941237657764	0.17358593681001544	1.4658050659231812	0.2580413419801477	1.0960584667748776	0.6718758002369185	0.587430590239391	0.463530355044238	1.4895135757525324	1.5293335508891772
tr|A0A8I6AFJ7|A0A8I6AFJ7_RAT	Dnajc13	Dnajc13	tr|A0A8I6AFJ7|A0A8I6AFJ7_RAT	R	335	145	23	31	True	True	True	0.08625688696496958	0.05938984812913439	-0.034709211923734884	-0.018428941444275537	-0.10667953932734342	-0.007852283640779945	0.022023241242036917	-0.007313335075902927	0.11829027476133547	0.0216650554165998	0.01922319145474205	-0.12427849738699415	-0.04579180917274961	-0.17192233250485245	-0.0446360783312052	-0.08073058454161064	0.06403456518000716	-0.10984961337785748	0.07949112093277577	-0.10831420555706117	-0.28015195388835323	-0.22951576096444093	0.04312932125657554	-0.17602401066571538	0.01928692787030073	-0.15631547077692076	0.015251187625835882	-0.3639301716117931	-0.16759672362943157	-0.20641750523615698	-0.26335656994182877
tr|A0A8I6AFK0|A0A8I6AFK0_RAT	Rsad1	Rsad1	tr|A0A8I6AFK0|A0A8I6AFK0_RAT	R	6	4	5	31	True	True	True	-0.12073205617780047	0.08327033041386223	0.3192943323639401	0.2513949596822487	-0.16441879879162435	-0.11878204843432716	-0.2500267190563017	0.045830716711408925	0.13166618279556186	0.06375676980284073	0.06288593582846591	-0.20329545218041112	-0.08698780070094347	-0.15340936035665198	-0.2799709806419193	-0.01205833673959944	-0.029105324609393968	-0.03782544712801972	0.2663671128550913	-0.18746802163926457	-0.2302792187767979	-0.23466149816627802	-0.2627352038974049	-0.02514792707842517	0.045258978392242355	0.16622701110620053	0.08950900725493582	-0.08595438093153973	-0.22152294804908212	-0.14247515855276216	-0.1569355475282217
tr|A0A8I6AFK4|A0A8I6AFK4_RAT	Erh	Erh	tr|A0A8I6AFK4|A0A8I6AFK4_RAT	R	22	9	13	31	True	True	True	0.156289213433217	0.06614121416295582	-0.03354376473790843	-0.10548451380034152	-0.12873123729361424	0.034959809777168616	0.010369278458531639	0.1880516703820838	0.0006313965923361309	0.1967823737127663	0.11973204112458724	0.013927946994792606	0.040799800212500514	0.03680984104352625	0.02385468793811185	0.20862714194362297	0.21385375021174724	0.2900405622403426	0.08429231623398259	0.13645491416886202	0.1651191956099698	-0.047600112118107774	-0.10488229871163846	0.4149300435911325	0.2189674077240742	0.1924260251913008	0.12585188786855284	-0.08622176339344634	-0.014594267601403033	0.2990292483934809	0.2315661521918404
tr|A0A8I6AFL1|A0A8I6AFL1_RAT	ENSRNOG00000066785	ENSRNOG00000065521	tr|A0A8I5ZU58|A0A8I5ZU58_RAT	R	3	1	3	31	True	True	True	0.0789683409085642	0.4966550695744454	0.08701674346001464	0.1557515696638596	-0.02445119287634956	-0.6825967577871053	-0.11134377294343434	0.3242244006713735	0.09761791955091947	0.022551500934619106	0.22333135617027633	0.610719631159812	0.9035750008631522	0.48628980796959187	-0.5079213545598966	0.9987557680024493	0.012239992265676847	2.144253918023571	-0.24200648888541476	1.2932742738626892	2.4021692573044824	0.4891604942887362	-0.46890478525287094	1.7365818848153562	0.1378146033613925	1.6351282816689157	0.6476366710220605	2.6176716461267375	1.1022868976581641	1.2223124390806106	2.713528207563577
tr|A0A8I6AFM7|A0A8I6AFM7_RAT	Scyl2	Scyl2	tr|A0A8I6AFM7|A0A8I6AFM7_RAT	U	1	1	1	31	True	True	True	0.08066729809685658	0.005806675856669052	-0.1316553023476832	-0.0667656304832045	-0.030979816636368618	0.054538569853830765	0.08838820565989813	0.01012414147661822	0.07057014908740822	-0.04666894821289169	0.003022868880711904	0.05458421638756139	-0.011456926433417003	-0.11950153842585554	-0.1319274586252419	0.08405491197948489	0.24033092803714418	-0.2125439076374267	0.07966257396925691	-0.028665755120578673	-0.11612923951869103	0.03194990048581836	0.03186732261786229	0.060191373871025355	0.1973578064032795	-0.1660399738763081	0.008723015755803587	-0.38403990752990413	-0.2162926390649753	-0.2190035090018876	-0.19223825299195063
tr|A0A8I6AFP0|A0A8I6AFP0_RAT	Washc5	Washc5	tr|A0A8I6AFP0|A0A8I6AFP0_RAT	R; U	119	70	23	31	True	True	True	0.05591248549509409	0.06043390744547672	-0.027876404675698296	0.017863103011507064	-0.11145818539274366	-0.006561758885176516	0.011686853001554809	-0.000992429631605063	0.08575215004391268	0.028801991916511227	0.08388879383121584	-0.07998111166994448	-0.013648014487229077	-0.132724093096801	-0.05298394687065766	-0.00940808832542217	0.07106986916085667	0.04087904459830227	0.03953582064372618	-0.012589376470318214	-0.111168583782149	-0.0978765552512062	0.007110626319450475	-0.025066609452348843	0.05658068523959514	0.005464042629645505	0.03297961940040928	-0.148661135500733	-0.10362890334644881	-0.04697959117438444	-0.08480540260838687
tr|A0A8I6AFQ2|A0A8I6AFQ2_RAT	Tjp1	Tjp1	tr|A0A8I6AFQ2|A0A8I6AFQ2_RAT	U	1	1	1	31	True	True	True	0.11264326118192125	0.21323847003260488	-0.15322843013385468	0.14421111248687746	-0.19622210631448445	-0.230348784536909	0.1097064772838463	-0.013152161903440263	0.19152094353099613	0.517975465126542	0.2198604124799428	-0.058057519988776285	-0.05313453393942025	0.17916663916453635	0.22982891289060792	0.3431799458207272	0.47199782827604997	-0.021143036917735003	-0.6275798530727572	-0.08350608570526896	-0.21885731222372717	-0.07828148323651352	0.29099788677981175	-0.009663342132513186	-0.09708055264521898	0.036916705818569095	0.32498998384012845	-0.02411667625964853	-0.4250673384799195	0.1979096508530218	-0.07455585404589637
tr|A0A8I6AFQ3|A0A8I6AFQ3_RAT	Dtymk	Dtymk	tr|A0A8I6AFQ3|A0A8I6AFQ3_RAT	R	13	8	9	31	True	True	True	0.14439262226025384	-0.020310059335390207	-0.004761976634041432	-0.06107191285556901	-0.03949033074584918	-0.01825992484209671	-0.0004984178472984269	0.138182948583081	0.06352158085004334	0.19335948373201006	0.04318301239732669	-0.07376924386718464	-0.06970555762870312	-0.10157672001136753	-0.053166936106102014	-0.01371405369900991	0.04881414368526471	0.016993959556289795	0.15311627341730194	-0.13998497080258332	-0.15572767408671417	-0.11349703873873729	0.008641444050637048	-0.018353817825136787	0.10698502840121904	-0.08978149152294534	0.06915839755838427	-0.047613194217598576	-0.024930816626850927	-0.030568429583514245	-0.104774697576282
tr|A0A8I6AFR0|A0A8I6AFR0_RAT	ENSRNOG00000068847	ENSRNOG00000068847	tr|A0A8I6AFR0|A0A8I6AFR0_RAT	R	2	1	2	31	True	True	True	-0.1121990695933639	0.016024724869431406	0.5552593885969457	0.3565391643864517	-0.22213671525815304	-0.608130553443369	0.01464306044206154	0.37939422353866936	-0.42926734861585825	0.20939727937874952	-0.12389259550470477	1.4340847057470305	1.10482277354656	0.23878705473794293	0.6232919472855416	1.5743939228385302	-0.08227616237179447	2.8064279519755835	0.15115662680284592	1.2503618860861905	1.7693890497168003	0.20046307559713794	-0.1458581170375326	2.694998661461781	-0.7763237116129851	1.5636942858735803	0.6571282406561858	2.446073045246084	0.35685689374364404	1.729434993037295	1.3991715699812564
tr|A0A8I6AFR4|A0A8I6AFR4_RAT	Tmpo	Tmpo	tr|A0A8I6AFR4|A0A8I6AFR4_RAT	U	28	19	16	31	True	True	True	0.11462818004274489	0.0736707853437295	-0.02636972522683223	-0.0816903654320118	-0.06300380295577668	-0.018841739036076888	0.0016066672642160995	0.17654394163984044	0.03345871609066897	0.15654330461125987	0.018521483603645805	0.04416093678229949	0.10095583598500113	0.26178569731532697	0.07279844055735296	0.29709611014500936	0.040073052992910974	0.25768225923323484	0.12064079766570401	0.14618886879959447	0.2858156201843851	0.023639171273789117	-0.0750878712401235	0.38228131879234617	0.057094252710799154	0.2421731048497584	0.14368253900547323	0.0774748539423662	-0.04345248357604525	0.4222519602658412	0.43981071358050805
tr|A0A8I6AFS8|A0A8I6AFS8_RAT	Camsap3	Camsap3	tr|A0A8I6AFS8|A0A8I6AFS8_RAT	R	1	1	1	31	True	True	True	0.201994878255761	-0.3075618782056466	-0.6823472407658233	0.18181960884513604	0.21023805742713186	0.1868995558379014	0.2089570186055436	-0.26529522214492873	-0.23923206642031802	0.4453287981206504	-0.2670321606005306	0.0720095905801923	0.16624129525950782	-0.08493500283652589	0.03727072120748076	-0.23444111423108138	-0.2546203411641881	-0.31118614253476995	-0.7683267382890437	-0.287833395549943	-0.37413728293255444	-0.13848697971733603	0.36685484443824334	-0.6978825018443331	0.040804142165597135	-0.15926284847228445	-0.006969165569641778	-0.1307756354179399	-0.5745206346891716	-0.5389694404846495	-0.4507756881779432
tr|A0A8I6AFT2|A0A8I6AFT2_RAT	Rcan1	Rcan1	sp|Q6IN33|RCAN1_RAT; tr|A0A8I6AFT2|A0A8I6AFT2_RAT	R; U	7	6	6	31	True	True	True	0.16559100646466085	-0.03445195088111319	0.08446470972141462	-0.015651975855174527	-0.2078401367470093	-0.1416628589999931	0.14955120629721108	0.13976253205638578	0.22936079281275923	0.10423467865038916	0.14335851891261875	0.037229389029217685	-0.06769704423700595	0.004662030844796661	-0.17967761405402705	-0.03197863535995005	0.007064049212155865	-0.10297238597324743	0.11058017276374699	0.17807434968239555	-0.045533959428066595	-0.14936321979316602	0.07568391393039597	0.05069549013449581	-0.11271508777511308	0.2073782984919692	0.09832817154052442	-0.28758059042154827	-0.12792380207403653	0.025471345038596382	0.06693426430248373
tr|A0A8I6AFT7|A0A8I6AFT7_RAT	Nadk	Nadk	tr|A0A8I6AFT7|A0A8I6AFT7_RAT	R	14	10	10	31	True	True	True	0.1535026985818515	0.04047028558415633	0.033605239031064826	-0.019545387902141442	-0.16147782396304855	0.006230985841060743	-0.0527859971729292	-0.0020747932828228954	-0.09610390315642547	0.11135215695592215	-0.07611582079150381	-0.19782690802098024	-0.120597014493395	-0.017840060434030747	0.017708994283804458	0.11596131133596188	-0.032484877437285675	0.19525883501581376	0.0546369929469428	-0.1267253956667691	-0.04327018450518061	-0.005496308855045484	-0.10184149222438243	0.06806925882191805	0.09193661741824677	-0.06422376589362777	0.03313398210320884	-0.14404946231814186	-0.061031049030587425	0.06334202989278914	0.08011464014283831
tr|A0A8I6AFV0|A0A8I6AFV0_RAT	Lclat1	Lclat1	tr|A0A8I6AFV0|A0A8I6AFV0_RAT	R	27	13	15	31	True	True	True	0.16441514074871932	0.10926452859010283	-0.26385860786297854	-0.11618636820483097	0.027069045003626613	0.0064113712310227555	0.07288489049434332	-0.028360394270638523	-0.0385004081292859	0.10160032770382976	0.03843902398754828	-0.19370801802117477	-0.041337301679565286	-0.12658245199123286	0.011198563794534877	-0.10074695628596331	0.1969740150197694	0.23359198183003294	-0.06644084314916832	-0.07753929307226137	-0.12438318993794972	-0.05336390170982419	-0.0850679589553085	0.02456231694804245	0.10479825292991585	-0.03809657246066678	-0.053518051037876546	-0.11745267929504166	-0.1469259201402462	-0.10818585808422476	-0.17640285104664066
tr|A0A8I6AFV4|A0A8I6AFV4_RAT	Cog1	Cog1	tr|A0A8I6AFV4|A0A8I6AFV4_RAT	R	77	53	21	31	True	True	True	0.05509735665110327	0.06682314146587309	0.034032658230399804	-0.04461859522239031	-0.13313144556512313	-0.016218879294781274	0.038015763734916774	0.1070331083259699	0.08434619261867837	0.05570616041172727	0.048650033585346364	-0.04945055077594063	0.041218523897603276	-0.032480849189560956	-0.0006548600281952588	0.11078852837293418	0.11286570524353401	0.06297748297427752	0.10449171378250455	0.05642021078907078	0.016572127892187538	-0.04959483149897004	0.03275793029534846	0.06762701456104558	0.07066400318221433	0.06371281138147289	0.07384911277664763	-0.1426075333494179	-0.09565725640958078	0.09814619610839515	0.06966252975150766
tr|A0A8I6AFV5|A0A8I6AFV5_RAT	ENSRNOG00000066958	ENSRNOG00000066958	tr|A0A8I6AFV5|A0A8I6AFV5_RAT	U	5	4	5	31	True	True	True	0.11253021638354177	-0.045740453008425774	-0.04096424330487025	-0.019562171583606514	-0.04050736139923572	-0.056346615333346506	0.09059062824594477	-0.3123784182231457	-0.26588225167666657	-0.24684579291065312	-0.09526224116173765	-0.31168117147750607	-0.16484458278526049	-0.4244027647271569	-0.23884812026202873	-0.4619383263763499	-0.17836143540099947	0.03442372420147244	-0.02552331942989028	-0.41100517076237963	-0.5259979665698129	-0.389664220529232	-0.22586303528470353	-0.3910838562779162	-0.10920819397096082	-0.2213194121651192	-0.3592997201924515	-0.23905652752882212	-0.3457635395712657	-0.4958275850109626	-0.5988689071089563
tr|A0A8I6AFW4|A0A8I6AFW4_RAT	Ddx24	Ddx24	tr|A0A8I6AFW4|A0A8I6AFW4_RAT	R	30	21	17	31	True	True	True	0.10131686966608022	0.10738982842396183	-0.05587937048151126	-0.004624348410091628	-0.14886834175935348	-0.03794882742087502	0.038614189981780456	0.12385592531346923	0.10143324152113564	0.15920316878789542	0.04044858932151918	-0.04449371301793548	0.10658665231430575	0.032586950147317495	-0.008535910903059829	0.2841915999808684	0.1809638942464975	0.25531633370585993	0.12430660075381361	0.12407172953216694	0.22300837365582105	0.015706158392765346	0.031999948881548335	0.37019835202381657	0.20722205373259506	0.2892284336363371	0.13448991609237382	-0.047633473640328106	0.02259249459662982	0.32817229720544994	0.35024846278410493
tr|A0A8I6AFW7|A0A8I6AFW7_RAT	Acot9	Acot9	tr|A0A8I6AFW7|A0A8I6AFW7_RAT	R	12	4	7	31	True	True	True	0.027292218134867596	0.04947350188285249	0.2829733823333118	0.18343157477481853	-0.2770383503049487	-0.19973948061339541	-0.06639284620750985	0.03371151309375797	0.22068221142351696	-0.008089067069498412	0.21233697909184635	-0.04950882003129742	-0.02295089066320699	-0.23043290122796378	-0.12309013452324535	0.061809362580264704	0.05052348546653285	-0.04597861601294362	0.255076305442822	-0.1338939456349575	-0.16442732907986546	-0.1751953844075924	0.055853572784355876	-0.22397414446807318	0.237134291264816	-0.021893000778481664	0.13969336434504243	-0.33857597940445494	-0.1340636145844929	-0.22392908804215494	-0.23397295387252548
tr|A0A8I6AFW8|A0A8I6AFW8_RAT	ENSRNOG00000064540	ENSRNOG00000066901	tr|A0A8I6A2W1|A0A8I6A2W1_RAT	R	6	1	5	31	True	True	True	0.12106491424040833	0.03901076661539449	0.11125699195835637	0.19290654179875055	-0.22879994408060256	-0.291886356379516	0.05644708584720348	0.2887050512502487	0.17050057105651817	0.19283711070537102	0.19624459657277704	0.22926413586970185	0.13516725681723862	0.27930211811532324	-0.03060158277970615	0.3405826176044773	0.05452262912216632	0.3596670069979844	0.3270340498946176	-0.0380747910555197	0.29525999112729373	-0.22730110879820487	0.038028543172499596	0.46685746621740876	0.03895406000874857	0.34848884259334945	0.22572478101312043	-0.5457969596519394	-0.3487148729137459	0.2807278845456995	0.41787119759277225
tr|A0A8I6AFX8|A0A8I6AFX8_RAT	Cist1	Cist1	tr|A0A8I6AFX8|A0A8I6AFX8_RAT	R	4	3	3	31	True	True	True	0.23860707355680155	-0.10693525943032345	-0.043244401535588395	-0.15199412950988833	0.15961069889395052	-0.12019286539303842	0.02414888341807675	0.3233985962790227	-0.009940658645689382	0.009963589516161164	-0.049629057570431456	0.2987959972038814	0.1433177398046972	0.29768755242835443	0.06744657342468141	0.4532282938433152	0.03401588437505154	0.3728373430394276	0.023112597406699464	0.26152938368418965	0.507450367683262	0.30253339089241926	-0.0943154902080856	0.4718306688836238	-0.03715526053994278	0.6033459989577876	0.2768573478308829	0.4645779803589898	-0.0004142547367349536	0.7411255506775669	0.6783394243388932
tr|A0A8I6AFY1|A0A8I6AFY1_RAT	Mtmr4	Mtmr4	tr|A0A8I6AFY1|A0A8I6AFY1_RAT	R	2	2	1	31	True	True	True	0.054352078913062485	0.3066433075603161	0.07051559424832732	-0.15048776065448255	-0.11052360251246807	-0.1752144136381233	0.004714796083372441	0.17717057758518084	0.1078606925268506	0.06655140199600051	-0.0957619598399253	-0.31792367024490176	-0.11215961021658227	-0.32040167159246113	0.14007732456065813	0.2008653843479049	0.16713180889634582	0.17592889385329968	0.17452562887232848	0.0011809889967482334	0.04659470367910856	0.11289293856132954	-0.19003233893877525	0.030228303808367052	-0.005718394522560288	-0.12414263670105719	0.02243419681657688	-0.08647598672690648	0.034646116424508655	0.08118197860949561	0.08812249266300132
tr|A0A8I6AFY4|A0A8I6AFY4_RAT	Nfib	Nfib	tr|A0A8I6AFY4|A0A8I6AFY4_RAT	R; U	9	6	9	31	True	True	True	0.1406477492116629	-0.0550042610213044	0.07469587116320753	0.1657441080356694	-0.16996875334634254	-0.12719478299027465	-0.028919931052618253	0.06730249464277271	0.1820055790379751	0.1526262106341285	0.02786663174106785	-0.04473505843858838	0.07543261884952557	-0.055874042300640525	0.02028583135527917	0.09664954516466295	0.11665411846497875	0.1842547319893626	0.27757910930173857	-0.05844576397770318	-0.028960903911707803	0.03833899488640746	0.04610719147511766	-0.014221583832735973	0.09820038916202911	0.0691210184260651	0.1350521644089735	-0.024725219914630614	-0.18076187757005968	0.02601968692026624	-0.011694877500309175
tr|A0A8I6AFZ4|A0A8I6AFZ4_RAT	Lilra5	Lilra5	tr|A0A8I6AFZ4|A0A8I6AFZ4_RAT	R	1	1	1	31	True	True	True	-0.09299882238769364	0.5930791846296941	-0.025485635046520905	-0.046012915571437496	-0.30491773599044336	-0.12561333692333143	0.001949261289733606	0.47835156360188247	-0.17367412919455028	0.2439154071473384	0.056539118455368076	-0.15280770019408862	-0.023442132745072897	-0.12268934202814652	0.1792123946937405	0.40092449653299767	0.14565550614705192	-0.41254266403805495	-0.039752317169190476	0.4595572443497282	0.7295937490540156	0.09398388229250187	0.047909309616583684	0.9265282058138418	0.164257758500848	0.6958525789879042	0.1216124399315266	-0.29487335677834636	-0.29861472882385875	0.5119919726564683	0.9239402905279004
tr|A0A8I6AFZ5|A0A8I6AFZ5_RAT	Srsf7	Srsf7	tr|A0A8I6AFZ5|A0A8I6AFZ5_RAT	R	45	18	21	31	True	True	True	0.08669168517863923	0.10836452518893047	0.05585017505381806	0.09299387505130241	-0.14210623620624574	-0.13982588559129638	-0.06196813867514095	0.09926166724596008	0.11151372837300677	0.08011370811915342	0.08787359338401401	-0.06962370286530017	-0.06778284623153574	-0.10735625372668878	-0.07968402657001405	0.15195416824943742	-0.021635535892224667	-0.21993661958037514	0.1333533596003189	-0.1393560288124256	-0.1795717949939899	-0.25971693306122745	-0.196100376178185	-0.04983182464835245	-0.025518845907981813	0.055171228037131925	0.04182027345135886	-0.3714673368144208	-0.1830518970115076	0.11995599180476368	0.1181220593589174
tr|A0A8I6AFZ7|A0A8I6AFZ7_RAT	Glis3	Glis3	tr|A0A8I6AFZ7|A0A8I6AFZ7_RAT	R; U	5	5	5	31	True	True	True	-0.08557610317421904	0.3336690034900496	-0.0671249710010553	-0.0914586159189863	-0.2687492540279619	0.05341244567649195	0.12582749495568635	0.14774589333952104	-0.09245095639807133	-0.012780563197366313	0.09443339404748219	-0.031211026808266595	0.11507820740546748	0.2217414476018611	0.17194792077612675	0.15635103261789407	0.0071002688919099555	0.27877197631383943	0.1059865880635833	0.08349101405858494	0.43825963348672214	0.10020644557448133	-0.05406383692769268	0.44088191330722104	0.0292245281885819	0.24216453949360428	0.0999957173328081	0.03801113908687359	0.158728694205033	0.5666413790769047	0.4883103362659469
tr|A0A8I6AG10|A0A8I6AG10_RAT	Cnot1	Cnot1	tr|A0A8I6AG10|A0A8I6AG10_RAT; tr|G3V7M0|G3V7M0_RAT	R	123	87	23	31	True	True	True	0.0578318836910956	0.057914272992643845	-0.008485023566587202	-0.04604707321285062	-0.08063325126862786	-0.03885762054183495	0.058276811906161186	0.07823305573509387	0.017057425462844833	0.12281401749120491	0.04241977891509663	-0.03157780601200422	0.032945133566942175	0.029338406626969515	-0.035990033132451416	0.191492253594566	0.07020007104519443	0.12169360285225395	0.03505107690988751	0.09309234299199609	0.1984174128427707	-0.019888883614214592	-0.010497236615659489	0.3200326053122584	0.025060467711361056	0.18343989955222284	0.112604820903762	-0.09637562135338307	-0.0559036914057387	0.29294644574051176	0.31713984814257934
tr|A0A8I6AG13|A0A8I6AG13_RAT	Nrde2	Nrde2	tr|A0A8I6AG13|A0A8I6AG13_RAT	R	9	7	8	31	True	True	True	0.1051244255107111	0.06012692208128989	0.1970686692226451	-0.05007960861329863	-0.19618237159579444	-0.11392427457135312	-0.002133762034194575	0.03460528865844026	0.051959557925203015	0.16650926982746483	0.0049858528473833985	-0.11397746634026085	-0.0066050370920027746	-0.10159437669551963	-0.08437860472031566	0.19076534323385275	0.1496353058189026	0.15973511118248496	0.21006663073343645	-0.03855759798256564	-0.0860043799491983	-0.0926266561157636	-0.1880288206453642	0.1822129626580864	0.07740699319714572	0.09124941754915739	0.19437658414438275	-0.3607808115521767	-0.38873329489531905	0.1987528863437511	0.22993945911200697
tr|A0A8I6AG23|A0A8I6AG23_RAT	Mthfs	Mthfs	tr|A0A8I6AG23|A0A8I6AG23_RAT	R	42	14	14	31	True	True	True	0.023751688920736314	0.04786168387262357	0.06377103604658707	0.15957639297523052	-0.22724332135776137	-0.046083612031168286	-0.021633868426237157	-0.034551720129977426	0.13234259573740026	-0.006772738006850076	0.11714046809271395	-0.15399019683055748	-0.08428672798435066	-0.2606416828347431	-0.02732275296490627	-0.13282261560695297	-0.031073088992830122	-0.15389596896510405	0.1864964524821442	-0.284878640003857	-0.4227736445308956	-0.20397331745819258	0.0016932007228813717	-0.47447081030741955	0.03326248330938064	-0.22555033730212237	-0.0037787276062548614	-0.3187945715575129	-0.3601270429783181	-0.5005293735575815	-0.699084129453313
tr|A0A8I6AG32|A0A8I6AG32_RAT	Gosr2	Gosr2	sp|O35165|GOSR2_RAT; tr|A0A8I6AG32|A0A8I6AG32_RAT	R; U	22	8	14	31	True	True	True	0.021386080546989206	0.09915447840425351	-0.028607045627135008	0.0487283402432972	-0.21891188850922383	-0.02169931937496372	0.0999493543167791	-0.0021927728859001405	-0.024122800903416675	0.004559497168648008	-0.015011884493675964	-0.05793802664555514	-0.04065355878916854	-0.09216273907239803	-0.08906065208116765	0.09379868216302256	-0.029405371804511304	-0.08641495525454346	-0.004923331785095186	-0.026049118190451637	-0.025398556912307413	-0.24245852113070754	-0.009844796159116598	0.05075617258521703	-0.03764753839238999	0.029867059721725653	-0.03685534430361059	-0.292549542345391	-0.266421543990532	0.07638748270525397	-0.053473779045930314
tr|A0A8I6AG33|A0A8I6AG33_RAT	Tnpo1	Tnpo1	tr|A0A8I6AG33|A0A8I6AG33_RAT; tr|F1LQP9|F1LQP9_RAT	R	53	31	18	31	True	True	True	0.1661325931115396	0.09343791944541024	-0.1467138121638314	-0.17178646071171855	-0.028509288140632805	0.04227871058355426	0.04516033787567153	0.11101131800583808	0.08929704561868945	0.17039151440791755	0.1240034489207762	-0.09062365260074934	0.11302206768226064	0.12535519015455776	0.08063065688356019	0.2418618075374699	0.1256602103894906	0.2944255955718518	0.0313142201655463	0.15240935487023322	0.24037475785227969	0.07774303805495819	-0.09177109501511538	0.38522126238786925	0.16494117283357568	0.1714350315752391	0.10881313327300468	0.0913916021207406	0.11274064674095285	0.2838335205967617	0.3676766575899304
tr|A0A8I6AG34|A0A8I6AG34_RAT	Gse1	Gse1	tr|A0A8I6AG34|A0A8I6AG34_RAT	R	4	4	3	31	True	True	True	0.022882839536744193	0.01915440154098036	-0.027793899571816993	0.16032069684425476	-0.10274805523893349	0.01575692019081565	-0.08757290330204004	0.4323434251881313	0.0747751820091258	0.197302795512738	0.012731870249477417	0.04987685152310917	-0.028263787333329127	0.19948543577803068	0.003749134300661261	0.46424184694701065	0.1337846221943204	0.12490735870223979	0.11692977285159678	0.2311238785371028	0.13605078489060318	-0.05023160238943625	-0.08249667770760816	0.35152817678827564	-0.0632966602258147	0.21605984903589448	0.0531985082060098	-0.22717778124865262	-0.009000888978489385	0.3750702172737945	0.3490964905523608
tr|A0A8I6AG51|A0A8I6AG51_RAT	Dlg1	Dlg1	sp|Q62696|DLG1_RAT	R	5	2	4	31	True	True	True	0.006385549295677251	-0.04887269475176126	0.18677126814736766	0.2449068669471064	-0.18351361633427743	-0.20549449021169863	-0.0001828830924068825	0.10287486174232896	0.098881966578233	-0.04373768709592163	0.13665553458407587	-0.10930912040948826	0.07245014785045711	-0.2807186096057084	0.07710054137158728	-0.12744960562640628	-0.042936509355881114	-0.26471570103906394	0.15749079364152685	-0.14439471416874738	-0.4806592593900394	-0.23032090202171496	0.05534564489764726	-0.4465878385040565	-0.055372973042803864	-0.08083006889911992	0.004180600483190133	-0.49914128673064084	-0.43303139947255254	-0.3505618415598004	-0.7393378335823915
tr|A0A8I6AG52|A0A8I6AG52_RAT	Rps20l3	Rps20l3	tr|A0A8I6AG52|A0A8I6AG52_RAT	U	3	1	3	31	True	True	True	0.11237549962951476	0.16408115085140906	-0.06326747071475047	-0.18176128343542608	-0.07675088192862844	-0.01909943451136442	0.06442242010925092	0.03246864276935213	-0.04798512353526618	0.1165328402162249	0.013394074604898165	-0.07866231445803784	0.013941954886325547	0.09152102482880586	0.04003378605307617	0.060686958280799175	-0.03130756632952192	0.12081936083822242	0.15134731692281633	-0.01887248459347468	-0.00044206399190116485	0.024267276050652598	-0.024787659540466578	0.13858839806907497	0.16195483327217275	-0.028280341673310616	0.04386306024418829	-0.25913945553942774	0.008543353104597529	0.07102175187249316	0.09792293348848702
tr|A0A8I6AG69|A0A8I6AG69_RAT	Cpamd8	Cpamd8	tr|A0A8I6AG69|A0A8I6AG69_RAT	R	28	16	15	31	True	True	True	0.04471786869481953	-0.3032668702815453	0.9884099313599286	-0.1370503049428038	-0.021892678970845125	-0.2537259185236298	-0.31719202733591345	0.24561619960882375	0.8789272817680782	0.23760770340356885	0.28439479609086504	0.617815201508348	0.5595634845461337	0.37092634299322036	0.2684875246860816	0.7482917218323557	0.42576853470072784	0.880145637380835	0.18419324343138221	0.5815207374207727	1.0342980830528514	0.5347629131443377	0.4987424399996936	1.1428626635533856	1.0211690359905798	1.0589346188027182	0.589952698332926	0.6490830362697437	0.4340019543375053	0.9594481329547353	1.2447835549397581
tr|A0A8I6AG85|A0A8I6AG85_RAT	Bnip3l	Bnip3l	tr|A0A8I6AG85|A0A8I6AG85_RAT	R	9	6	6	31	True	True	True	0.20219793187560953	0.08511576563860856	-0.26157270595281723	-0.07184374782715075	-0.07610403365213436	0.02945444868337077	0.09275234123450993	-0.10651752949218896	-0.04701611463297617	0.0060315244907922505	0.03940058445632211	-0.06177749613900119	-0.06129632643967753	-0.198939244669587	-0.098631277351517	-0.06030991218053394	0.05929106085656777	-0.11390248645953349	-0.4184357603759352	-0.06804664928295168	-0.25235430230915057	-0.1972158138285547	0.07398930431918771	-0.14894494355511334	0.08027645229977587	-0.27675837909816536	-0.11949260352991153	-0.31973866253802186	-0.18327984996308544	-0.19104091186257932	-0.3202986265793193
tr|A0A8I6AG90|A0A8I6AG90_RAT	Dsg2	Dsg2	tr|A0A8I6AG90|A0A8I6AG90_RAT	R	31	23	19	31	True	True	True	0.07682930875653327	-0.06459692959764851	0.041688425952425945	-0.0957866014710298	-0.1198079397648435	0.04168782691073858	0.11998590921381336	0.29599971275838577	0.0645239726781277	0.23482800295660056	-0.015689038297022506	-0.038653751227853306	0.27341652616648204	0.24198065722392847	0.10171607980497122	0.2796906173200515	0.13656958987537493	0.46648563507180363	0.16691438526874514	0.3183313534949459	0.5727674465374903	-0.062459009708179636	-0.006461521279758742	0.8346712065368269	0.13571994564718892	0.6125769348627674	0.18167217672613134	0.1642796983541679	0.05487944370364595	0.7332379893634613	0.7766476371935287
tr|A0A8I6AG94|A0A8I6AG94_RAT	Mrpl49	Mrpl49	tr|A0A8I6AG94|A0A8I6AG94_RAT	R	14	7	8	31	True	True	True	0.043504743386563405	-0.020712017412659378	0.07430210556794314	-0.1015906417634902	0.031864244619949744	0.05909566757267726	-0.08646410197098398	0.09937410873251551	-0.07580674116583275	-0.09610700022571272	0.13039145486129122	-0.006436733886991064	0.09761904223084272	-0.03120483780389982	-0.152659660463506	-0.025417127791463656	0.08944055584209032	-0.12557312617042093	-0.033409575440373374	-0.29702123416820037	-0.39375338584706476	-0.10290596679452513	0.11012994903866336	-0.0656551412991977	0.1949543121360815	-0.13877947887614717	-0.09730434493454077	-0.033226823948130146	-0.15817985581002425	-0.35016800018319927	-0.4324759473307829
tr|A0A8I6AG96|A0A8I6AG96_RAT	Utrn	Utrn	sp|G3V7L1|UTRN_RAT; tr|A0A8I6AG96|A0A8I6AG96_RAT	R; U	7	4	5	31	True	True	True	0.1959157982887625	0.08601959117981295	0.09322391593666612	-0.026952740122896834	-0.15710836735835176	-0.07937652051032451	-0.11172167741366756	0.2677719495264803	-0.046646872442167364	0.017891472666260455	0.08974557637196412	0.20563236154649456	0.1493955039496777	0.2242861579417088	-0.12770418549081075	0.1857910043036073	0.28108152124689045	0.30840687115625975	0.10166349266147368	0.2762297237642457	0.34344020002797215	0.2488214976390104	-0.03727164426688656	0.3350314263992491	0.07616953794643067	0.3162114227556092	0.23392604766311287	0.05623653751825408	0.05571343475387902	0.3344865596380737	0.28924934202367236
tr|A0A8I6AGA8|A0A8I6AGA8_RAT	Unc13b	Unc13b	sp|Q62769-2|UN13B_RAT; sp|Q62769|UN13B_RAT; tr|A0A8I6AGA8|A0A8I6AGA8_RAT	R; U	8	7	7	31	True	True	True	0.056711578168126664	0.2373305495895508	0.320446502141813	0.44684070171654433	-0.9465563314005072	-0.2701705062490998	0.15539750603357305	0.41748320699140606	0.43992475225081407	0.1541712892446654	0.44995434398814993	-0.24772110454671648	0.07279099501116448	-0.274807043873718	-0.3524968784314346	0.5049951459169417	0.12386153662430388	0.0026347530131349828	0.1267084743284954	-0.1670124429759543	-0.08950768366696416	-0.2550606272494367	0.22782965114935827	0.16515157471214437	0.027001216312843468	0.5203071755305171	0.27905520440145004	-0.13501967797975212	-0.5329043643166642	-0.5480647198159438	0.10690576157418619
tr|A0A8I6AGF7|A0A8I6AGF7_RAT	Casz1	Casz1	tr|A0A8I6AGF7|A0A8I6AGF7_RAT	R	5	4	5	31	True	True	True	0.20828709122728561	0.18384491002916548	-0.09945109878066738	-0.03192749210291623	-0.27632715692142096	-0.02798049328228558	0.04355423983083995	0.2711911790958279	0.05699463435136387	0.2104479151030958	0.08255976496945472	-0.12986158531996317	0.16706793532073405	0.34324387511619747	0.007462691316280967	0.49465364214298013	0.24944483656407535	0.539278630317261	0.18450298657170805	0.24616529389458108	0.8452056480537831	0.05432101497290631	0.06437104469746302	1.1104721867938494	0.22350334220814716	0.48953216969109015	0.40568215435071586	0.04715719071743152	-0.001877621313306932	1.0034344091877276	0.7147639725536035
tr|A0A8I6AGH7|A0A8I6AGH7_RAT	Strn3	Strn3	sp|P58405|STRN3_RAT; tr|A0A8I6AGH7|A0A8I6AGH7_RAT	R; U	24	16	16	31	True	True	True	0.07858883244057502	0.07609149185780417	0.011509623372258915	-0.000367468087738132	-0.16976726887084936	-0.029379226479376186	0.03332401576732735	0.1259599245950458	0.022262241449151787	0.09350797887389994	0.04344425408353558	-0.018380065444791427	0.023003631604918695	-0.007554414437548118	-0.03354342928076193	0.22011706113123708	0.08519872687820929	0.1684625519418148	0.1875296984131829	0.04860365143639278	0.12580329856664818	-0.025565335541598344	-0.043148227005000095	0.2601786376488988	0.05842264829932198	0.14879771354213922	0.11869897642675831	-0.05379835548556855	-0.10047603011613937	0.2231370017241261	0.17975433676583918
tr|A0A8I6AGL0|A0A8I6AGL0_RAT	Ankrd44	Ankrd28; Ankrd44	tr|A0A8I6AGL0|A0A8I6AGL0_RAT; tr|A0A8I6GHK6|A0A8I6GHK6_RAT	R; U	51	30	19	31	True	True	True	0.06888143456738938	0.10518821386419397	-0.11243422477314446	-0.05052132209801208	-0.0886220723354505	-0.012642150336970914	0.09015012111197684	0.1589091359964776	0.15626491722022706	0.18161510864603336	0.14294145908241518	0.021454561593637678	0.12817256340189687	0.13534698466441597	0.06591249969399726	0.2729388882878112	0.23337262021401628	0.32260985266534803	0.14805802913368282	0.2248622477494191	0.355353269797833	0.06052390540242314	0.08141400122636178	0.5171463607760973	0.11511906127424254	0.24671717417953332	0.1863094155072762	0.0618207334371661	0.04472355734327316	0.38026627820098113	0.4151850428644792
tr|A0A8I6AGL9|A0A8I6AGL9_RAT	Cct6a-ps3	Cct6a-ps3	tr|A0A8I6AGL9|A0A8I6AGL9_RAT	U	1	1	1	31	True	True	True	0.07780390275836346	0.11382216652392341	0.17394353034550214	0.0719271490966289	-0.24706991696177383	-0.14223444060064594	-0.04819239116199725	0.27979933789811096	0.14545245921752592	0.2454138848126881	0.10015674612070757	-0.09300385004600376	-0.07232346971611747	0.031841889820404035	0.06641635246280853	0.30882453121245756	0.19767497159106107	0.2396073634428051	0.43440916709044153	-0.10009386404801734	0.05159335264536047	-0.01819825026776467	-0.06703926694010498	0.182030802043454	0.006150344665694085	0.169873025332814	0.20732432996227956	-0.18864637606898427	-0.2364047806780487	0.12193990915112174	0.10566121690970487
tr|A0A8I6AGQ4|A0A8I6AGQ4_RAT	ENSRNOG00000070415	ENSRNOG00000070415	tr|A0A8I6AGQ4|A0A8I6AGQ4_RAT	U	2	1	2	31	True	True	True	0.06332375937444334	0.6206504926745544	1.1558381493958039	-0.2866054919213359	0.12610246490426613	-0.5503073088887418	-1.1290020655389892	-1.1468650259154098	-0.9965255099212995	-1.2998497570979488	-0.0732751069200206	-0.09677570248469891	-1.0346584000016246	0.13349722955006316	-0.4834246614633675	0.46443153130500603	-0.36164010141055947	1.8977811528306003	-1.5113695638084113	1.2634619894583303	1.9695680369111375	-0.689998401036624	-1.2631004641749577	0.9745937027392979	0.1647370380328197	0.573345947772474	0.12565069897380488	2.231172091129053	1.087313546468057	1.7560926983851117	2.036920090590639
tr|A0A8I6AGR2|A0A8I6AGR2_RAT	Cradd	Cradd	tr|A0A8I6AGR2|A0A8I6AGR2_RAT	R	2	2	2	31	True	True	True	0.5075403408952237	-0.023865919647549916	-0.203797948387912	0.34347189782460763	-0.05472933410240621	-0.11241535655789825	-0.45620368002405876	0.14365260722235362	0.15460396040861024	0.18760935817824365	0.055349062494220114	-0.025492339676566722	-0.17505735364253905	-0.09297775819855936	-0.26255078206350735	0.09750895921082137	0.13822420974660954	0.23133683525863002	0.23321984433383314	-0.22821354686559747	-0.2996920553946074	-0.12635759504473665	-0.26345050120130153	0.22522892734242195	0.1594595789352491	-0.16409155713196366	-0.14269451305553105	-0.22015014027765378	0.027112136490166527	-0.11114771673221391	-0.11262397650734002
tr|A0A8I6AGS3|A0A8I6AGS3_RAT	Ndufa3	Ndufa3	tr|A0A8I6AGS3|A0A8I6AGS3_RAT	R	25	5	8	31	True	True	True	-0.03933093413345645	-0.21155803378268878	0.2016906161791514	0.09918460743130453	-0.036959984990019734	-0.004263745940823682	-0.00876252476346906	-0.22023044378269496	0.059898641318449464	-0.0504918692780727	0.019820886034768392	-0.04737558868785996	-0.047960106059370844	-0.21592963214673055	-0.03195845498106742	-0.38692058814751995	-0.028664498009653983	-0.2988034680201608	0.11092679125643556	-0.3419191334022713	-0.6179018673713337	-0.1488928584420819	-0.1066546233709591	-0.8417704365697194	-0.020675724642014615	-0.4162281286819738	-0.11640441896046028	-0.2205229971978966	-0.16881764823229517	-0.4968398030832617	-0.8792339616753679
tr|A0A8I6AGS4|A0A8I6AGS4_RAT	Abi3bp	Abi3bp	tr|A0A8I6AGS4|A0A8I6AGS4_RAT	R	2	2	2	31	True	True	True	0.0773282095377299	-0.5549866013717226	-0.11162439307605965	-0.1569687059803675	0.09688731060859901	0.06788338942594496	0.5814807908558777	0.14434076004283725	-0.4114702603200717	-0.24806524935018537	0.42458217379617125	0.24876363031693138	0.050534051724115514	-0.10757989684569935	-0.02502971444345725	1.1978539704725435	-0.2554240499110998	-0.012949125277990525	-0.8016544116345914	0.13376101405150198	0.36428123855423955	-0.3083778045068133	0.22628513725545663	1.0707561452564391	-1.05650761053223	0.21321062064830265	0.24407248581374663	0.4731698296952942	0.11065580337730108	0.7999610627060836	0.8140412127582373
tr|A0A8I6AGT7|A0A8I6AGT7_RAT	Dusp29	Dusp29	tr|A0A8I6AGT7|A0A8I6AGT7_RAT	R	3	1	3	31	True	True	True	-0.018028990621516527	0.06727438413147269	0.03533993907604405	0.27810044570969517	-0.23266624278263848	-0.07824839116653237	-0.051771144346522746	0.030675261240578067	0.1809667003595763	0.09835970656479454	0.1769592937047726	-0.14048326411407785	0.028695617855007072	-0.32839024778850323	0.12749979331872652	-0.3786603526935117	-0.04042877871411399	-0.15836962127396603	0.27870999027312315	-0.27647736006311874	-0.6668172647159061	-0.2579942786420393	0.04258065217852902	-0.6113610436630665	0.055790201776440895	-0.22348213189660626	-0.171156577828258	-0.38994590922969685	-0.19393854221427276	-0.6012144027155291	-1.0558276897023102
tr|A0A8I6AGU0|A0A8I6AGU0_RAT	Rhot1	Rhot1	tr|A0A8I6AGU0|A0A8I6AGU0_RAT	U	1	1	1	31	True	True	True	0.13003422499901873	-0.18104166544777822	0.12827595338375364	0.2650752772672327	-0.16190504531869454	-0.15087602003350575	-0.029562724850026534	-0.030549383653251994	-0.14407205514621868	-0.18226639425993163	-0.089280046762366	-0.1671033618659905	-0.18400574869829978	-0.32411721827616446	-0.22385992483813943	-0.4902088339716224	-0.02745717319676544	-0.17309323295006163	-0.11291452409884872	-0.3973789918515962	-0.5779370583251602	-0.25248427269164697	0.17965202594819196	-0.40858925324712647	0.21646937197569915	-0.13282537168077724	0.1960235312524441	-0.40087213393696963	-0.3467162881650321	-0.7695655827557797	-0.8205053138678506
tr|A0A8I6AGU4|A0A8I6AGU4_RAT	Senp3	Senp3	tr|A0A8I6AGU4|A0A8I6AGU4_RAT	R; U	10	9	8	31	True	True	True	0.13983911308127261	0.06922213328713056	-0.048014147175718946	-0.07994546962956228	-0.1110444609519714	0.009953043519994154	0.019989787868858855	0.15337188776530297	-0.0388189047039571	0.06154196163053527	0.010214951697104624	-0.01333641524708895	0.0793547482473329	0.14464570904834773	0.0014110682495545035	0.34490776353377406	0.13748256495563815	0.18692182837309979	-0.012948409123660909	0.14774766041761644	0.29643202073124186	0.0069202376297692325	-0.09089234145256597	0.561089294464864	0.06447828494601282	0.28713384084102245	0.08371328430923874	-0.024368217314858498	-0.051643667397312853	0.4399043847061641	0.5162725575595175
tr|A0A8I6AGU7|A0A8I6AGU7_RAT	Phykpl	Phykpl	tr|A0A8I6AGU7|A0A8I6AGU7_RAT	U	1	1	1	31	True	True	True	0.2011613801551304	0.11755131532495255	-0.16930516663949646	0.1844957881857816	-0.036910519893962324	-0.24704995320986534	-0.04994284392253956	0.0577647768089804	0.26204487781322783	-0.17791496730087442	-0.017659143306966385	-0.14145848467462407	-0.13057017791268954	-0.05727388529847932	-0.014210656583253822	-0.27048062107676163	-0.6353367273404675	-0.22674693198060414	-0.05097317441184934	-0.31592762668791075	-0.40411056351633245	-0.21515167915527567	0.19376965695726422	-0.6601315042107911	-0.15151837863604278	0.018547153782397352	-0.284048943393433	-0.08494974853217663	-0.3110862340154421	-0.34443886244463684	-0.7555637983381658
tr|A0A8I6AGW9|A0A8I6AGW9_RAT	Plxna1	Plxna1	tr|A0A8I6AGW9|A0A8I6AGW9_RAT	R	26	20	14	31	True	True	True	0.18782460640441734	0.06439273032485993	-0.09788286839231297	-0.006540104041061312	-0.1680032063564294	-0.01848620813514046	0.038695050195658	0.13576688154239847	-0.019284647560912305	0.09285174382428352	-0.020287667108989993	0.02045723046240866	0.012893844095694718	0.06086664688484511	-0.05998568572676888	0.1527082405147837	0.060685884919427835	0.16284572032539657	0.01521057172546314	0.14189918206983165	0.2029863817523232	0.010232681720317771	-0.04131782143048923	0.5042010245124597	0.15388360382062594	0.24474083668569335	0.14690492150389822	-0.08496033331568498	-0.14165918675672806	0.3338661345830847	0.3717419358949332
tr|A0A8I6AGX2|A0A8I6AGX2_RAT	Rtf1	Rtf1	tr|A0A8I6AGX2|A0A8I6AGX2_RAT	R; U	37	25	18	31	True	True	True	0.07504923208199443	0.17061187125050736	-0.08109032133525673	0.021459574797228598	-0.1565391028927401	-0.06158362085190383	0.03209236695018447	0.24077129590435753	0.11376192690367937	0.18461597820896003	0.10318104164116804	0.04089206653820021	0.07608663763579493	0.1923069230679797	0.029733803336954523	0.2561311981747565	-0.013090954733470994	0.20580625968702648	0.13864428059605594	0.13019685524865388	0.33768318449791046	-0.006347759580885182	0.039024825374587735	0.3807187417697051	0.0326360242265018	0.29720321421498674	0.13107527440341293	0.009541367295916814	-0.058792102404220614	0.4545638384878199	0.37059491635372055
tr|A0A8I6AGY8|A0A8I6AGY8_RAT	Gtf3c4	Gtf3c4	tr|A0A8I6AGY8|A0A8I6AGY8_RAT	R; U	43	30	19	31	True	True	True	0.08850556454648917	0.09151421849296604	0.10671686806964331	0.005111992593638703	-0.17801376264517188	-0.10325587171011108	-0.010579009347461366	0.17454612425304283	0.1444721235715214	0.16005085986610368	0.07880371190254465	-0.17014547195298313	0.0816887852678363	-0.03438270987557779	-0.09439733268715855	0.22869848625633082	0.04079996741718439	0.21962641460433296	0.20084028335678816	0.09709033401967737	0.18951232567649434	-0.15665669777534674	-0.2102910277191672	0.3031927926827187	0.057841181348322834	0.24612307817327483	0.1482511204635948	-0.18467615568452445	-0.1918254869878382	0.316725948651424	0.2653030541487311
tr|A0A8I6AGZ0|A0A8I6AGZ0_RAT	Cltc	Cltc	sp|P11442|CLH1_RAT; tr|F1M779|F1M779_RAT	R	947	186	23	31	True	True	True	0.038170709439175	0.058473650936072374	0.01839863800693209	0.03740069455774986	-0.13637113121199462	-0.021085884479891348	0.005013322751970861	0.029595686718923986	0.0785361113689298	0.04226553237536379	0.060448044294663106	-0.08706164927537685	-0.02388831114309653	-0.10671641259765074	-0.03204329220939961	-0.0035282614819571734	0.06411844302084191	-0.02279758022899614	0.009052553670787944	-0.03963896267827671	-0.1496132721623571	-0.11256020150025137	0.048213907992654015	-0.11875682663112919	0.001904408239941091	0.012662109682402445	0.038420729366698936	-0.19621787835201054	-0.13569715981860497	-0.08836847846607121	-0.14361136037234346
tr|A0A8I6AGZ4|A0A8I6AGZ4_RAT	Mga	Mga	tr|A0A8I6AGZ4|A0A8I6AGZ4_RAT	R	24	16	14	31	True	True	True	0.05159896012618326	0.03848905626215071	-0.14691500554149073	0.1119913682443201	-0.056911462114046074	-0.05594668125108271	0.05769376427397077	-0.06783649587623586	0.07945866655840561	0.0017857568498840237	0.017974889381925152	-0.038703078104505906	0.2511337956634172	0.08705341751207385	-0.048859498806361756	-0.15173179209926246	-0.06778920846332248	-0.11756309984331992	0.027116218747355703	-0.031654757584023585	-0.28321908635743576	-0.10365320808650402	-0.004555384740656976	-0.23134399013122042	0.004023633508616342	-0.009049587881763799	-0.03882001589684414	-0.3324104717142884	-0.11299045222418691	-0.15092716807771467	-0.20819449189994899
tr|A0A8I6AH19|A0A8I6AH19_RAT	Wiz	Wiz	tr|A0A8I6AH19|A0A8I6AH19_RAT	R; U	25	17	15	31	True	True	True	0.04516336749738947	0.09468765646230004	-0.025772025409535715	-0.02404734005397202	-0.09261010155772986	0.02668406294432657	-0.024105619882767826	0.17533833181902203	0.07182569329982691	0.1239903288198505	0.04101787596434292	-0.0018994000082575013	0.03122539961731796	0.13137626962799764	-0.012953161402158742	0.2922320558903593	-0.025824153146391637	0.24474301792110786	0.12575866082373643	0.08607419734881994	0.33894107375828675	-0.011376534086947387	-0.0956940990494175	0.39945608821281375	-0.006864355842957082	0.2804879915570222	0.09139855007352793	-0.020510654534660944	-0.029441260110683487	0.3781408858223916	0.4249895215680386
tr|A0A8I6AH32|A0A8I6AH32_RAT	Nckap1l	Nckap1l	tr|A0A8I6AH32|A0A8I6AH32_RAT	R	31	24	18	31	True	True	True	0.0004116284629187561	0.09749928284227849	-0.11149775835890274	-0.12806209315172623	-0.14467845147026637	0.16897190513470228	0.11735548654099581	0.3660303044132931	0.014222714407610582	0.23811573780686146	0.14186117354133643	0.14526946429388055	0.36629648052128694	0.5265781844362287	0.24547989515283675	0.725654260332238	0.15073946708388952	0.6115453667917645	-0.005015448612546436	0.668401678115357	1.1853373694346363	0.26229360324729534	0.0630242350818957	1.3314992431963457	0.18887366541605388	0.9350885816023258	0.4713514233074072	0.33626166773661836	0.35886368335260954	1.3109252244702816	1.4406208690749853
tr|A0A8I6AH33|A0A8I6AH33_RAT	Mrps11	Mrps11	tr|A0A8I6AH33|A0A8I6AH33_RAT	R	9	5	5	31	True	True	True	-0.13552076504543997	0.06583594461109676	0.10209729677960588	0.10151790995376686	-0.09995711286613851	-0.07290580083532472	0.03893252740242659	-0.03727807712223452	0.11109434282719022	0.03606034021373716	0.049381543157362984	-0.26085495767446787	-0.15587116454206829	-0.2590879375691202	-0.08075489064463959	-0.10257911096830075	-0.1452662918390395	-0.20539439923151637	0.058016336980459826	-0.11520839870193189	-0.3002782113642404	-0.15057381494641398	-0.1856124739589431	-0.30430283886009235	0.055251103168995286	-0.10926233195504498	-0.08454675992969918	-0.17267215703291772	-0.23195948266034705	-0.3232223875120077	-0.5451833441758946
tr|A0A8I6AH37|A0A8I6AH37_RAT	Parp10	Parp10	tr|A0A8I6AH37|A0A8I6AH37_RAT	R	32	23	16	31	True	True	True	0.09076062960245679	0.05560936571050945	-0.10511947691098911	-0.05220517325195395	-0.18188425705514	0.13477095278399887	0.058067959121116175	0.22684604788596197	-0.09625038971764788	0.04176631442593148	0.04904478022365666	-0.0011391576036210438	0.10777728912570517	0.26940609021992756	-0.07983953134571387	0.4270126273056789	-0.00264050416630468	0.17787779526896408	-0.024465045869366264	0.4790895569203393	0.6684351209673647	0.18926542948430125	-0.032131282326337995	0.8177549052772939	0.26642694434263525	0.5558358817577957	0.26013194983647914	0.22351377387128757	0.13710493919595734	0.790621150851031	0.8599832812457784
tr|A0A8I6AH44|A0A8I6AH44_RAT	Rnf214	Rnf214	tr|A0A8I6AH44|A0A8I6AH44_RAT	R; U	24	20	16	31	True	True	True	0.08529182938017321	0.039862100229610675	-0.02873318116669843	0.027446396051669097	-0.13734517550651582	-0.03975964242635932	0.05323767343811703	0.12058046143577172	0.12007970158477832	0.11438996739727614	0.10124423831545037	-0.018049301154430708	-0.01953230864917188	-0.029052277216701228	0.054794041341210686	0.07920435175775964	0.004416633576221685	0.03221315185721352	0.11639026673113406	-0.014328825177081228	0.020713905020647516	-0.06119584296586744	0.03829003683681975	0.07060612785451781	0.021628726788007313	0.06293518984915458	0.097584922636619	-0.1214053511789075	-0.07900586798240283	0.17237299031050313	0.04872919998750902
tr|A0A8I6AH48|A0A8I6AH48_RAT	Magi2	Magi2	sp|O88382|MAGI2_RAT; tr|A0A8I6AH48|A0A8I6AH48_RAT	R	49	41	19	31	True	True	True	0.19524233682083647	0.08294639971228257	0.03958744771426481	0.07562714109948132	-0.1161192647193996	-0.19933404475345284	-0.07795001587401629	0.10938683388695303	0.316187690355191	0.2062115212552751	0.24452847428782754	0.06400865079767826	0.05060533744002704	-0.2239676247993856	-0.034753379221722724	0.0014796532470331414	0.1270679660385916	0.12750053362363012	0.32118437136874256	-0.06856376157986865	-0.6364235293618208	-0.18892041887401234	0.25797108123956214	-0.7633362568252959	0.035367556823050705	-0.28606551017974446	0.29580993577414816	-0.17468078194614378	-0.022170434259475513	-0.2982192513453139	-0.5095576764057643
tr|A0A8I6AH82|A0A8I6AH82_RAT	Xylb	Xylb	tr|A0A8I6AH82|A0A8I6AH82_RAT	R	2	1	2	31	True	True	True	0.36908438190620263	0.11827385074544772	-0.05641335790042046	-0.08306071220257483	-0.15339098845985433	-0.13856417121686526	-0.055929002871929256	0.13916665767503478	0.07673390679561098	0.17268567519492173	0.1472257190510433	-0.17772569491023393	-0.11620361280784053	-0.1905689208657133	-0.050973122359090794	-0.3980181396858402	-0.04958713704430551	0.05530297728672551	-0.007503705968173513	-0.19383481284982462	-0.5010267501039438	-0.3508410643840616	-0.07061416615742822	-0.44542211168364254	0.23132667932835105	-0.3744303712822754	0.13349577040994376	-0.24175550248435052	-0.1529305002189698	-0.6374804127716365	-0.8354444082230881
tr|A0A8I6AH83|A0A8I6AH83_RAT	Cpne2	Cpne2	tr|A0A8I6AH83|A0A8I6AH83_RAT	R	15	12	13	31	True	True	True	0.08140570054333907	0.039436316138925065	-0.11879283399354001	-0.11961285153731716	0.037129946371500466	-0.004914672716486379	0.0853483951935754	0.23151196636384164	0.007475600075547817	0.19222083494978115	0.17343293449125596	0.14562215014455226	0.15035412641450208	0.2480850490462725	0.12409887280193033	0.3751476902606168	0.2670514995087583	0.5168663642205598	-0.06513785352788481	0.3167402769797931	0.6485402738749997	0.23652999432354171	-0.015446578945253364	0.6882896150873012	0.326934218953431	0.47349045951265545	0.29578131858930945	0.3413734532772885	0.2079818498221453	0.7415494401261569	0.8447897577248114
tr|A0A8I6AH91|A0A8I6AH91_RAT	Pcbp1	Pcbp1	tr|A0A8I6AH91|A0A8I6AH91_RAT	U	44	18	20	31	True	True	True	0.03033818186350068	0.1214619981917977	-0.1350551336488781	-0.016344244179421707	-0.09235387706613807	0.020426544062985386	0.07152653077615057	0.00465241294670804	0.015686986447185802	0.10517849533704293	0.04999675097243994	-0.05143759785149804	0.03244688256837058	0.027690888583876472	0.04481947998019997	0.05347931454509158	0.05556308789528863	0.04048204724662341	0.04674359986754162	0.008582582525523463	0.029778919129476833	0.03972688564686777	0.027654068692372746	0.011840387008676956	0.08344102974104572	-0.0046402480748426456	0.0002285158143209287	-0.06675089298674663	-0.0302240211603646	0.07188593440189806	0.019560483507790494
tr|A0A8I6AHB0|A0A8I6AHB0_RAT	Nt5c3a	Nt5c3a	tr|A0A8I6AHB0|A0A8I6AHB0_RAT	R; U	56	29	18	31	True	True	True	0.11163365502761735	0.20577547356924697	-0.025898292087706665	0.0546785324399206	-0.20578078198166416	-0.10623805101170447	-0.03417053595569719	-0.044096235535384665	0.06534463893784626	0.016633482611830175	-0.06256348391574562	-0.24181770227955823	-0.04470876235778576	-0.27979322652250893	-0.09305229420600014	-0.16043278176881692	0.11019194363139384	-0.07196557626087063	0.0907432533267638	-0.22526526811200043	-0.4563773386221648	-0.1737598749054836	-0.13567828845740415	-0.39499315280789915	0.09705565115636006	-0.2649234612519056	-0.00864393877249725	-0.35737218668464443	-0.28988733781660514	-0.44599735713349986	-0.5748122177424335
tr|A0A8I6AHB5|A0A8I6AHB5_RAT	Bbs4	Bbs4	tr|A0A8I6AHB5|A0A8I6AHB5_RAT	R	16	12	12	31	True	True	True	0.07189343485656607	0.17346431065087664	-0.12761048428995814	-0.1441953690654305	-0.11496689316487085	0.05804729596503755	0.08336770504778812	0.20122621797014695	0.07952242420530453	0.2764134964928324	0.10295715166256514	-0.02625497673325583	0.09710095795275997	0.06472703771748378	0.09825841423562665	0.2664591281445663	0.13681474325800203	0.2971602546048704	0.1905494076537213	0.15655049704818325	0.1895978617080214	0.0042813944422537276	0.003855296077707848	0.30366415413141645	0.09138216717465042	0.13294323703322952	0.16412471347339164	-0.013625085832916994	0.025795223668659162	0.3017711211137648	0.36249007635216657
tr|A0A8I6AHD0|A0A8I6AHD0_RAT	Bri3bp	Bri3bp	tr|A0A8I6AHD0|A0A8I6AHD0_RAT	U	2	1	2	31	True	True	True	0.1419983639590363	-0.013499161298764939	-0.26101032238081867	0.1565723208607448	0.02865461343154241	-0.10829612552067402	0.05558031094893412	0.0622513379536489	-0.18733867889314215	-0.03455960172349126	-0.17602038165930978	0.035264578196944285	0.16434849109742888	-0.25864265929620345	-0.41084958289688167	0.020253703182817162	-0.338441881660537	-0.24611843132612865	-0.05045542352052923	0.14912013979961625	-0.06847083619302552	-0.2514957071533175	-0.2748527184527596	-0.15076956223701732	-0.4784349683867406	-0.29099022222693804	0.22700835405720898	-0.4125339195816169	-0.6828362741980039	-0.01929180663359542	-0.08668102792321175
tr|A0A8I6AHD9|A0A8I6AHD9_RAT	Satb2	Satb2	tr|A0A8I6AHD9|A0A8I6AHD9_RAT	R	3	3	3	31	True	True	True	0.03568423476175475	0.08856574823545404	-0.1463399636099627	0.11285068905513285	-0.10551834467238486	0.0017718059440356981	0.01298583028596667	0.10382643530729041	-0.17857538853001742	0.19826212074221683	-0.042225563900871066	-0.1845516686280826	-0.03650660515265436	-0.07016433988920934	-0.030704763565458038	-0.38094800497680925	-0.1674925961314644	0.5678852669648524	0.017346466058427268	-0.06569543299406355	-0.2606118193944411	-0.13386001068887854	-0.41604960123795287	-0.14722385576711616	0.07562760137743929	0.15628721923793343	-0.14316233298787306	-0.20472754483150535	-0.2634665962290006	-0.2349601513524906	-0.4289886583657365
tr|A0A8I6AHE4|A0A8I6AHE4_RAT	Gatb	Gatb	tr|A0A8I6AHE4|A0A8I6AHE4_RAT	R; U	23	18	13	31	True	True	True	0.06517694996824552	0.05843141612257874	0.06378916915211263	0.020786567982511883	-0.17630406405914734	-0.07738409506981903	0.045504055903521134	0.09557079076503783	0.005773597416460774	0.05748739892302801	-0.08643497251528842	0.09311089101762526	0.08370523493359094	-0.26720658589531787	-0.07187852866339561	-0.19141499332862466	0.09922147917126267	-0.06630819145831346	0.06657842381412493	-0.07788374279688881	-0.22462556086910368	-0.1461916407665811	0.01126542262133512	-0.5133048006171599	-0.03710519982368865	-0.2545793578419069	0.01940069379661402	-0.1299876821821222	-0.0069944231566765325	-0.1070722298080895	-0.38484779954146475
tr|A0A8I6AHF4|A0A8I6AHF4_RAT	Garem1	Garem1	tr|A0A8I6AHF4|A0A8I6AHF4_RAT	R; U	22	17	15	31	True	True	True	0.09008715375812848	-0.010302053735884442	-0.0009953810297478327	0.07538712951273929	-0.14515549801503802	-0.053450475432212485	0.04442912494202389	0.04029617350864001	-0.0016977372990396589	-0.0016815632176925277	0.01809819818194569	-0.07738899126772303	-0.029025221863241413	-0.16326044080376434	-0.12936171196392898	-0.14329748111843799	-0.0026122140670050698	-0.10849303753149897	0.08385009322524972	-0.04814836473258133	-0.2888456550534748	-0.18151635648738385	-0.025333108357878942	-0.2681617703907815	-0.0246801802108223	-0.12634210301834337	-0.046822443466981056	-0.3230946840489821	-0.21865225896300622	-0.14606573752872798	-0.30894189250295234
tr|A0A8I6AHF8|A0A8I6AHF8_RAT	Pgm5	Pgm5	sp|D3ZVR9|PGM5_RAT; tr|A0A8I6AHF8|A0A8I6AHF8_RAT	R; U	42	31	22	31	True	True	True	0.28494481610438527	-0.09164186940607166	0.08163931604002173	-0.28335671393153383	-0.05367514454185063	-0.16085167593236527	0.22294127166741085	0.3367942540718847	0.14182366571075988	-0.04785031977487186	0.34806703360667335	0.42064679681035066	0.11540397137958891	0.04845280945592911	0.014360261905956406	0.6151761603858397	0.21242084486686252	0.019898080963303144	-0.364068002226821	0.009645999123810256	0.07016588114206179	-0.07341543593430266	-0.09458846080786643	0.3688982766858686	-0.0029541891512714358	0.19147252856361696	0.45758360435593914	0.294099660043333	-0.07930429893735536	-0.06720910355291032	0.06129501044888741
tr|A0A8I6AHG0|A0A8I6AHG0_RAT	Tax1bp3	Tax1bp3	tr|A0A8I6AHG0|A0A8I6AHG0_RAT	R	4	3	3	31	True	True	True	-0.017563658244389657	0.0023916634777298995	-0.15579705074306727	-0.013922456252648985	-0.11284494637500586	-0.0301027276537571	0.32783917579113986	0.07850649051817182	-0.1595807534996867	0.0797291389353596	0.0011628297759607165	0.07455090062100211	0.23596806720174968	0.2941818234487146	0.21952432622611262	0.2904079980538352	0.07531920331806408	0.20490234491245918	-0.17277676031610145	0.2104437588066892	0.41548660713222496	0.2520651916176515	0.1798133985171253	0.36291836605535277	-0.07207948667213948	0.21876607487357536	-0.02216525801491631	0.36309174880790174	-0.03793461299584333	0.45723752083915503	0.5957598519819163
tr|A0A8I6AHG2|A0A8I6AHG2_RAT	St6galnac4	St6galnac4	tr|A0A8I6AHG2|A0A8I6AHG2_RAT	R	1	1	1	31	True	True	True	-0.17771497349321796	0.17342077124933608	-0.7905326549032747	0.4227247107902108	-0.051013806217823365	0.5726194153508879	-0.14950346277611937	0.7056588881736019	-0.22418681328973866	0.8453440366477802	0.20946069377998988	0.30401684978798427	0.1924482277609556	0.24147363408400668	-0.07332155982902666	0.5932006506421592	0.5442409897018736	0.06573098451709036	0.006985806847133347	0.5243736757336097	0.2928211328442938	0.47030466932347226	0.0884402337224941	0.4981222599368804	0.2572619054091896	0.6559157116719097	0.1894885777165891	0.19434113235074424	0.49619847714095444	0.3596845124687431	0.4025692171751878
tr|A0A8I6AHH0|A0A8I6AHH0_RAT	Svil	Svil	tr|A0A8I6AHH0|A0A8I6AHH0_RAT	U	1	1	1	31	True	True	True	0.007379716890890009	0.22469632441345144	0.5191019856018331	0.08202478684902026	-0.2231527080105895	-0.38910527667458705	-0.22094482907002355	-0.702953841766111	-0.3910910485537413	-0.4782609673485658	-0.33679577919447157	-0.23679071530421725	-0.3009247293109176	-0.4659810149366619	-0.3629000680205863	-0.004425743506647706	-0.25995345948058723	-0.16779764945786546	-0.11239484384133736	-0.19891492896800766	0.15800961979262507	-0.48256285819638256	-0.3619599571236387	0.1612106452304003	-0.6710825171871262	0.0853222646280809	-0.20750980311370437	-0.2782735563107832	-0.4500641257429314	0.03819962016395806	-0.0173517812813202
tr|A0A8I6AHH2|A0A8I6AHH2_RAT	Car14	Car14	tr|A0A8I6AHH2|A0A8I6AHH2_RAT	R	11	6	9	31	True	True	True	0.2699071361012475	0.21167586565905516	0.24479603825740348	-0.04426102747039096	-0.46033775564533563	-0.0936615873668778	-0.1281186695351071	0.07058224100939725	0.31641481182532694	-0.2515196468410714	0.09035024802504132	-0.05212945412901071	-0.0029193431801655123	-0.10898101518295178	-0.11445819336338303	-0.2166652137951317	-0.10563722266159559	0.23179218059735618	0.24369521724274357	-0.13486058604992124	-0.2452188696777302	-0.4918364160490274	0.10385574409996501	-0.5615275082991076	0.27504195953030575	0.25483925103192284	0.03940302176077104	0.11061003590341656	-0.021612598827635665	-0.41816138756113297	-0.4902578186575486
tr|A0A8I6AHH7|A0A8I6AHH7_RAT	Fmn1	Fmn1	tr|A0A8I6AHH7|A0A8I6AHH7_RAT; tr|D4A4Y9|D4A4Y9_RAT	R	19	17	13	31	True	True	True	0.020842292130254236	0.010173551285586058	0.19506214277588718	-0.1600359311487214	-0.030239158396481614	-0.07786510576626071	0.04206220911974867	0.16448256580565435	0.026888113299964544	0.053326920576166614	0.01887663361342007	-0.010951714184621153	0.1826344741446757	0.26057674741088555	-0.02876620467012536	0.3276550026537599	0.06944578831455495	0.319934545613906	0.0477760944593264	0.3252901257160836	0.4701876257383102	-0.010253788325995217	-0.05778383541627896	0.4802601716744803	0.12413433260205764	0.600964055947049	0.21559918545207246	0.2960982427527945	-0.030447766371592522	0.7054890719610274	0.7417795947146004
tr|A0A8I6AHI1|A0A8I6AHI1_RAT	Cd40	Cd40	tr|A0A8I6AHI1|A0A8I6AHI1_RAT	R	6	5	5	31	True	True	True	0.09774017546540925	0.0035239083153912887	-0.05607720609949052	0.005026456283557579	-0.05578955176590128	-0.09624675818151474	0.10182297598255285	0.31058484059135694	-0.045486159556267225	0.12660500237310668	-0.020157786773300934	-0.010157159369376778	0.14142379402194827	0.16643428974774643	0.012853893045952525	0.33531191881598943	0.11259037691418072	0.025678653197743984	0.19918280452716886	0.20490224343056784	0.6133921561705016	-0.01600825033762554	0.0010210266341417196	0.6804781301110054	0.1449720103994876	0.5715917348195756	0.29307477069877486	0.014606855535535423	0.07526763188341157	0.7227731518042351	0.7116133836925815
tr|A0A8I6AHK0|A0A8I6AHK0_RAT	Postn	Postn	tr|A0A8I6AHK0|A0A8I6AHK0_RAT	R	44	27	22	31	True	True	True	0.055889506010995404	-0.28163292936957696	-0.28929468546616555	-0.3442444279759105	0.14337053602432448	0.17262981802281097	0.5432821827535097	-0.11687585973074555	-0.31014760542603526	-0.16682502801695342	0.026741490121784395	0.039810461044710976	-0.07903027674926122	0.020874770382022234	-0.31056455211356315	1.600258892538914	0.17302523971427952	-0.21486742382053947	-0.2895152646935788	0.28997039397980906	0.8182589105183009	-0.27849237374642755	0.027574651652265914	1.1203786301728798	-0.3966829452036613	0.23005878434022442	0.3695789799090097	0.29029779627196106	0.03721015171930908	1.164422747188766	1.7309703489079524
tr|A0A8I6AHK5|A0A8I6AHK5_RAT	Vps35l	Vps35l	sp|Q5XI83|VP35L_RAT; tr|A0A8I6AHK5|A0A8I6AHK5_RAT	R	108	68	23	31	True	True	True	0.12162055326814958	0.07872913821866057	-0.06548756473992512	-0.034987545398053044	-0.13228964873754911	-0.024345244932410637	0.05676031232112244	0.1294170970478543	0.10969530335837341	0.09402098542803472	0.1117048391233908	-0.05180536178080963	0.08459281726858592	-0.03805542848978227	-0.020998680148681004	0.1282560014409686	0.10811327814326077	0.08410831614965986	0.11285228904185018	0.07465010302852093	0.01680428649670951	-0.08083933683864508	0.045172917283704095	0.1079842798853683	0.1073795603520491	0.04838124898510188	0.11927322420007513	-0.1342694767087238	-0.08983912586081999	0.06846538279704006	0.04196171589851261
tr|A0A8I6AHK8|A0A8I6AHK8_RAT	Tmem219	Tmem219	tr|A0A8I6AHK8|A0A8I6AHK8_RAT	R	2	2	2	31	True	True	True	-0.01902276689512128	0.07811246423159268	0.03689030401723681	-0.14011026270691218	-0.2158384016826087	0.029395788056515215	0.23057287497929835	0.23781823595298768	-0.01797396062146106	0.14727936042513967	-0.22232564793740028	-0.11186100770285368	-0.1692950005929026	-0.060433704436263724	-0.11400437102531757	0.24523670228254435	0.24021595147982833	0.19295649957003747	0.0077894866458887435	0.16087369472760393	0.085686949988804	-0.029087547599880637	-0.15602200245787667	0.4509610634027599	0.06189467601853771	0.09474141136789616	0.23729980910217385	-0.11184581732635657	-0.05097848608007638	0.20413024612411856	0.3182926023158785
tr|A0A8I6AHK9|A0A8I6AHK9_RAT	Urod	Urod	sp|P32362|DCUP_RAT; tr|A0A8I6AHK9|A0A8I6AHK9_RAT	R	29	13	20	31	True	True	True	0.07063963506808335	0.08972564766900248	-0.023762638153442595	0.013302262796438313	-0.14408833257400033	-0.06013894653378671	0.054322371727716146	0.05424627454710773	0.07293003006971333	0.11402563192361725	0.044105210809426865	-0.025744082780509103	0.053977186872446126	-0.09378930929025131	-0.07332101445295436	0.03319251970512127	0.04151958101370212	0.0008834428845911901	0.04678674614455325	-0.006436526628144534	-0.07412179384133921	-0.07902911500866239	-0.07735931998321988	-0.0766726433163889	0.22098936945226733	-0.08322014258686572	0.10126181991301308	-0.22510555313659886	-0.12054852321915277	0.013175355506886532	0.001916763141126765
tr|A0A8I6AHL3|A0A8I6AHL3_RAT	Lgals8	Lgals8	sp|Q62665|LEG8_RAT; tr|A0A8I6AHL3|A0A8I6AHL3_RAT	R	24	17	16	31	True	True	True	0.05278833221319168	0.009487751637731634	0.0010217213925791668	0.0706768470517325	-0.12299396611707891	-0.06266024525000091	0.05167955907184307	0.03067527668357073	0.05070222648359568	0.048925055183955735	0.031586275563537214	-0.097311682217045	-0.08849565217819944	-0.09634864558944578	-0.11936799161536094	0.024437803175258566	0.03835654690811907	-0.13669224811864922	-0.017237894389465325	-0.005891497079105079	-0.16883732856160272	-0.21734090164072484	0.008651482086008855	-0.06288168452278953	-0.01848461249696598	-0.002307530147465542	0.018079217266672387	-0.2942347124107041	-0.09050538401971941	0.0343837508216982	-0.0768274999109888
tr|A0A8I6AHL5|A0A8I6AHL5_RAT	Arl16	Arl16	tr|A0A8I6AHL5|A0A8I6AHL5_RAT	R	2	2	2	31	True	True	True	0.041747095013106694	0.25615049895145603	-0.31915404869969155	-0.09320553102116502	0.010511389341648858	-0.013796303254046016	0.11774689966869278	0.09261220779935098	0.12214456620346148	0.0954228025199857	0.23215281156184453	0.16497616851030994	0.1263665643325229	0.015156548318237206	0.05291914063575387	-0.26902905679869704	0.03630231718236043	0.09696966587118538	-0.3894416833138816	0.01078782423574598	-0.06336222408590331	-0.13202218863885484	0.006207453975195065	-0.20266817575079799	0.12512091991449292	-0.181198466216971	-0.1559941972050929	0.04564145495438332	0.07137760083196465	-0.022536593798870186	-0.099314515070267
tr|A0A8I6AHL8|A0A8I6AHL8_RAT	Cyfip2	Cyfip2	tr|A0A8I6AHL8|A0A8I6AHL8_RAT	R	99	63	22	31	True	True	True	0.03443464871861934	0.10398287652163596	-0.022612530397728037	0.03310958279291931	-0.17516682581732823	-0.03756636960198634	0.06381861778387332	0.0989250549522449	0.03986737069740087	0.12161029469106133	0.12466918011138262	-0.009186631679975577	0.038049918820684425	0.014709890771788636	-0.010483992974336331	0.12994108013876549	0.11657095532331141	0.1398150634909765	0.060353895395349966	0.13700700816488798	0.2103369727704134	-0.051749609053098666	-0.06882278841803569	0.2687615878574299	0.10301694680422813	0.18185817158045836	0.15499979794355134	-0.03087758875544644	-0.08995254155136578	0.26651528082231657	0.29211786764041214
tr|A0A8I6AHL9|A0A8I6AHL9_RAT	Col6a3	Col6a3	tr|A0A8I6AHL9|A0A8I6AHL9_RAT	R; U	936	210	23	31	True	True	True	0.189390594661754	0.04220068146091549	-0.15762323763900454	-0.11314031228850041	-0.27613330819255744	0.07253487354262766	0.24277070845476167	-0.13454912607472203	0.17434631500559128	-0.294601572227311	0.24044200931173698	-0.06362931783593773	-0.09796409881629486	0.08175603519118546	-0.2583274259817063	0.3152940029692797	0.12522305246676702	-0.19127074955844137	-0.17191231854850741	0.08081923677182168	0.5333278737956082	-0.14927149489931857	0.026526590110071524	0.5641006034190088	-0.24952015088928192	0.2109479340239826	0.10309574729370397	-0.0554051245537881	0.08892972774985353	0.4286994392550181	0.4754717125782033
tr|A0A8I6AHM8|A0A8I6AHM8_RAT	Phc1	Larp4b; Phc1	tr|A0A8I6AHM8|A0A8I6AHM8_RAT; tr|A0A8I6AUI4|A0A8I6AUI4_RAT	R	3	3	3	31	True	True	True	0.025318273241288658	-0.09491340316277519	0.03743510284513363	0.11663547381223438	-0.08385159459194558	-0.2686908122006315	0.26806696005669295	-0.08816257228470104	-0.13761838212404331	-0.13358424616204623	-0.1278805371410323	-0.16954998566799695	-0.20789133351328637	-0.17979272249630185	-0.40019773896881095	-0.04471717226248728	-0.02514145401606971	-0.1291866325402502	-0.2747810178018222	-0.39352445232226074	-0.12511051044368138	-0.20400024787627924	0.026421352967908263	-0.08628698195045015	-0.4178680848398866	-0.21823405269282237	0.018105631786625054	-0.30430294476504827	-0.2941313072020799	-0.15336822110754156	-0.27055386463336717
tr|A0A8I6AHN4|A0A8I6AHN4_RAT	Trip12	Trip12	sp|F1LP64|TRIPC_RAT; tr|A0A8I6AHN4|A0A8I6AHN4_RAT	R	108	71	23	31	True	True	True	0.08895875248328622	0.12556264251861649	-0.11126752062870793	-0.040345213396818735	-0.09231515935795187	-0.019413691999018212	0.048820190380592265	0.1427603314748147	0.03754485081535108	0.1785222442416785	0.00017864933926681204	-0.06960259261097868	0.02233903528971659	0.030279430279097852	0.05649560816179289	0.14188374889494249	0.03437229772150907	0.1669272989682664	0.04531653928112789	0.06679579617721032	0.12601356684247556	-0.02495004116027566	-0.0427117814564113	0.23196936905586263	0.10016991531110442	0.1340711439779092	0.08157720831010629	-0.09112897826514121	-0.0401626553598593	0.22186686005946576	0.21102742930727203
tr|A0A8I6AHP3|A0A8I6AHP3_RAT	Tatdn1	Tatdn1	tr|A0A8I6AHP3|A0A8I6AHP3_RAT	R	53	26	18	31	True	True	True	0.03593192607385376	-0.0012256417143809983	0.06211636855638858	0.11157536181680605	-0.18563678890097002	-0.06167476163608754	0.038913535804384836	0.0353808236004447	0.12419017232829255	0.046625997429764254	0.02199509163356339	-0.018619285765604232	-0.0005998725380074177	-0.1567890106904919	-0.03604194101363767	-0.018992253658430158	0.02483089672925054	0.03431202983717263	0.19742549955722133	-0.024240765929754104	-0.14645139995348266	-0.09289976401721489	-0.04801657143897309	-0.2069217015148439	0.09950186005256612	-0.12113765152381362	0.028421762064857248	-0.17117146358737223	-0.10514106910224719	-0.15967078988510686	-0.202153048360314
tr|A0A8I6AHQ9|A0A8I6AHQ9_RAT	Xpot	Xpot	tr|A0A8I6AHQ9|A0A8I6AHQ9_RAT	R	34	25	18	31	True	True	True	0.16676623271700564	-0.001266649267190445	-0.107542650911439	-0.036858670964118545	-0.0359214793448146	-0.024714530826980052	0.039537748597526345	0.0591299844058355	0.11896338973925502	0.13801299216645369	0.04118133645332556	-0.03550804371525551	0.018968556019999028	-0.031585699815586565	0.0635878894220685	-0.0347157553434414	0.10235851280472019	0.14597311990437767	0.06749594628437805	0.035015202121929434	-0.11653565555137924	-0.04920776222470202	-0.019628912771770146	-0.011386155316946756	0.1259380463987032	-0.018565214047139733	0.07646735147612027	-0.04704143427921359	-0.07551453468872538	-0.023658078858883158	-0.10017497178597701
tr|A0A8I6AHR0|A0A8I6AHR0_RAT	Tmem260	Tmem260	tr|A0A8I6AHR0|A0A8I6AHR0_RAT	R	6	4	6	31	True	True	True	0.1163495264936989	0.13731624272659904	-0.043607063440116	-0.04853250790033936	-0.11415469468881678	-0.05570568751259675	0.008334184321569182	0.19675564738423912	0.08357196928587207	0.1964765592256308	0.06351584627255047	0.007136790073890786	0.008001921049573646	-0.016197461011839387	-0.005691739238669058	0.18804513880334817	0.03206301618106355	0.07737815929818392	0.252806903431944	0.005361436355780569	0.1172773062996244	-0.03850223750667148	-0.044174077174255366	0.12582139423531302	-0.08970256025886414	0.09851413623938843	0.3179625474827299	-0.034552614927621406	-0.0849007310432155	0.29250697450908003	0.24080554735997506
tr|A0A8I6AHR3|A0A8I6AHR3_RAT	Rprd2	Rprd2	tr|A0A8I6AHR3|A0A8I6AHR3_RAT	R; U	33	24	19	31	True	True	True	0.1264268929599961	0.07827006959989724	-0.10973587979865052	-0.02701785960524461	-0.09049797862968312	-0.014329334838823371	0.0368840903125065	0.2019466633532101	0.07733066827712598	0.1443614690500592	0.059638755309338265	-0.001587487010615618	0.06009371641297889	0.14936254731406073	0.08970844893920038	0.2029898508779855	0.057032944482715564	0.21055093540836012	0.11919083696234267	0.08843479813555888	0.26411742691102447	-0.02221149093967867	0.026545049484941075	0.36892924045984365	0.024678611680705842	0.0940360324218652	0.1323452045293898	0.030458776507780172	0.006942244800518083	0.36874403372252296	0.3310587225843147
tr|A0A8I6AHT4|A0A8I6AHT4_RAT	Camsap3	Camsap3	tr|A0A8I6AHT4|A0A8I6AHT4_RAT	R	62	40	23	31	True	True	True	0.04316883471190458	0.10033645864145413	-0.11159111492674967	0.023136905734732593	-0.14566161871774597	-0.01902683308390074	0.1096373676403033	-0.06901388869240144	0.0011372156417941426	0.031116412657251402	-0.02926180571707171	-0.11037632682726972	-0.018924481855385977	-0.1471510398962117	-0.05590068886757926	-0.20715756330222845	-0.11588662588165555	-0.1594037375806252	0.0330381581372432	-0.12017083983972476	-0.28464784419647593	-0.17995476660814091	-0.06442814720459822	-0.29293068363159946	0.017658670833844425	-0.15376114744219826	-0.06563136454057883	-0.2578874953081822	-0.16774716591194405	-0.30499060448972415	-0.35206442182165354
tr|A0A8I6AHU9|A0A8I6AHU9_RAT	Cped1	Cped1	tr|A0A8I6AHU9|A0A8I6AHU9_RAT	R	6	5	6	31	True	True	True	-0.26790618395185195	0.12390685289613135	0.4723667954889619	-0.027986220150993724	-0.4130295870047016	-0.03136912560968064	0.14401746833214002	0.7068413218977776	0.6157441202816045	0.6729877139869673	0.342642809591843	0.74421072082714	0.7238029181326882	0.6152755328660184	0.08271633053132454	0.2900136873808776	0.8352576510097647	0.6286488592309745	0.6972737197375256	-1.0344010441102016	0.17024650566596033	-0.07847993967926215	0.36208351314907183	0.2748932324068596	1.130825772438727	0.7884885750635231	1.090569692845432	0.22889050135769562	0.5365722260757515	0.19962422531860646	0.3088836946613114
