## Supplementary Table 2 for "Quantitative imaging of native tissue architecture combined with deep multi-omics reveals the spatial biology of kidney aging" (part 6 of 9)

protein_id	source_gene	reference_gene_symbol	reference_ids	raw_parsimony	n_PSMs	n_peptide_forms	n_runs	n_observed_samples	any_observed_or_retained	all_observed	completeness_available	N153_9mo	N154_9mo	N151_9mo	N147_9mo	N148_9mo	N152_9mo	N149_9mo	O21_18mo	O18_18mo	O23_18mo	O22_18mo	O19_18mo	O17_18mo	O20_18mo	O24_18mo	P60_21mo	P67_21mo	P75_21mo	P74_21mo	P70_21mo	P64_21mo	P59_21mo	P69_21mo	M25_25mo	M61_25mo	M77_25mo	M40_25mo	M114_25mo	M107_25mo	M56_25mo	M41_25mo
tr|A0A8I6AHV1|A0A8I6AHV1_RAT	Ptpn18	Ptpn18	tr|A0A8I6AHV1|A0A8I6AHV1_RAT	R	7	7	6	31	True	True	True	-0.011004852706527402	0.13750846299625508	0.09745876802946096	-0.08747362845920748	-0.28414044365850355	0.10400674842595592	0.043644945372573574	0.3136811205057821	0.18132658502143073	0.08137884532609174	0.160025387944577	0.16564692599296382	0.2113787819044992	0.2808811870452894	0.01969934680358243	0.29061213858481594	0.12093873655238685	0.38310344635968097	0.17623346575331134	0.2312181554817201	0.49542748839605544	0.046551284863886266	0.006984146024088922	0.5043378549839641	0.011080450410835496	0.41811417049077004	0.3502389668325465	0.08491002104722511	0.11776451099287488	0.590500479247261	0.5625800977372242
tr|A0A8I6AHV6|A0A8I6AHV6_RAT	Zap70	Zap70	tr|A0A8I6AHV6|A0A8I6AHV6_RAT	R	13	11	9	31	True	True	True	-0.007636539493706351	0.24741558948757358	-0.2424159322873507	-0.3124860405771912	-0.013300183341366179	0.09662785448024636	0.2317952517317874	0.3217268295572282	-0.09679323468931322	0.35266485313425555	0.20292873325401217	0.15645760376957973	0.23381833214668113	0.7540785601546176	0.18557983064528116	0.8087860418294053	0.3313292561002683	0.8163366889636094	0.02059163719735757	0.5155958800842075	1.4128379920583463	0.17471525189139747	0.06369071440560603	1.6327930423235966	-0.26421599933172857	0.7445561445162969	0.31589201089275143	0.5502101744929089	0.5142155630040524	1.2583150164021344	1.2263225497555137
tr|A0A8I6AHV7|A0A8I6AHV7_RAT	Fam185a	Fam185a	tr|A0A8I6AHV7|A0A8I6AHV7_RAT	R	11	8	10	31	True	True	True	-0.12735891811008493	-0.06258724681073602	0.166728907065524	0.11758034093923975	-0.21816675233238492	0.03480236025935213	0.08900130898909175	0.009498709775774827	-0.016739641378691772	-0.014597757447820214	0.03876837139680234	0.13629291193222492	0.05916216692943976	-0.22805119771145854	-0.06042407640784653	-0.1957114641442157	0.002874917170307967	-0.30542589727986424	0.06288222429340706	0.052663459867369866	-0.21506057498773856	-0.29972746586252796	0.018836641364069706	-0.30234336513189497	-0.26605580292107156	-0.2291639957980678	-0.0466330544877227	-0.2898488117989029	-0.3458216587012579	-0.3388221083398051	-0.27577589849890316
tr|A0A8I6AHW3|A0A8I6AHW3_RAT	Itfg2	Itfg2	tr|A0A8I6AHW3|A0A8I6AHW3_RAT	R	11	8	8	31	True	True	True	0.06774312986137332	0.008738858889916656	0.07093289141590198	0.10809852692563382	-0.2472725968157352	-0.09682953646749048	0.08858872619040525	0.0633366336938952	0.06756992878002777	-0.1855513935446247	0.1803048720755509	-0.1056246025574783	-0.04189705309365088	-0.12301167333244756	-0.30578835524797476	0.0042574851537970915	0.03506935161246538	0.01307535964886064	0.22072135561396244	-0.07216899824326184	-0.1893266212639979	-0.16608627079774863	-0.0538705222919571	-0.07293449071146973	-0.05629951627499352	-0.01617507750698266	0.0701200943178737	-0.37025436208708307	-0.5215089716808397	-0.14371705157252634	-0.20499540463844923
tr|A0A8I6AHW4|A0A8I6AHW4_RAT	Ppp1r3f	Ppp1r3f	tr|A0A8I6AHW4|A0A8I6AHW4_RAT	U	2	2	2	31	True	True	True	-0.04202609980471994	-0.08498091102014182	-0.20938173963306106	0.3362823737086771	-0.23827375784044502	0.07290614924642735	0.1654739853432634	-0.015112001443404743	0.34010369520971473	-0.03747006688093979	0.051924160605143044	0.22624289401281583	0.3504197560317248	0.21539642062051545	0.24330267465772426	0.20927743276865307	0.16932095967921335	0.12932757767458725	-0.41832125295146305	0.3306311560500683	0.5021355622947441	0.4118546606224909	0.24143807535506756	0.3707518887238166	-0.12627549306832897	0.3075120367222848	0.4202283737428649	0.34041358838665214	0.03151309399099933	0.4507481696955029	0.5464331432251042
tr|A0A8I6AHX2|A0A8I6AHX2_RAT	Rif1	Rif1	tr|A0A8I6AHX2|A0A8I6AHX2_RAT	R	29	26	18	31	True	True	True	0.054259467231442926	0.022713380282691986	0.09781831850845357	0.016365002735202694	-0.16978998641996235	-0.05941680876651567	0.038050626428693946	0.15632739294023956	0.07884823490599757	0.20903052863788396	0.03623642752029532	0.006233668974768847	0.11835180342665197	0.014661780510076383	-0.1086891852634313	0.32265826780086293	0.09561357402612103	0.3248471090395739	0.1225631918912935	0.14751452014393074	0.1846561564098046	0.024331628079478307	-0.10860524177967434	0.4015506428070541	0.08248156911296078	0.26482738214340884	0.17753908063014734	0.02781620809124341	-0.14591951973092954	0.408452862422342	0.44975028146091134
tr|A0A8I6AHX5|A0A8I6AHX5_RAT	Aven	Aven	tr|A0A8I6AHX5|A0A8I6AHX5_RAT	R; U	8	6	8	31	True	True	True	0.08114695481962997	0.10275691366236295	-0.01567405579845982	-0.19775045255403612	0.05979820666279245	-0.03293357252105267	0.002656005728757904	0.11237900211531127	-0.06007097233002234	0.0020555180344601354	-0.13797186678079587	-0.04539363382465922	0.059171761856125826	-0.0035255805873202206	-0.018624470768600077	0.0021501466018172266	-0.018356268527575992	0.06394524125115453	-0.07558338371880602	-0.10964654840037902	0.08223186235024293	-0.10754418830464374	-0.004203779167902155	0.14745198185504904	-0.0676125910476788	0.042940269578712886	0.05113847030694885	-0.07185368977834727	-0.04880945440825357	0.1880745891157094	0.20494088115628628
tr|A0A8I6AHY5|A0A8I6AHY5_RAT	Eppk1	Eppk1	tr|A0A8I6AHY5|A0A8I6AHY5_RAT	U	59	52	21	31	True	True	True	-0.05804622181032215	0.07013205103477738	-0.04628605851015699	-0.234823349684822	-0.250098598746785	0.32519213512209966	0.1939300425952073	0.629525494367007	-0.018543507137493975	0.12573374743324806	0.2772538191306655	0.2237870451458246	0.26922010787998296	0.791148571928753	-0.04898962191438727	0.9827947861078314	0.37594757064456097	0.9062497741968851	-0.3665661580635664	0.8049526524675397	1.4737759436820497	0.39619035131311797	-0.05358082033379041	1.4778748442306942	0.2788809879428502	1.1375934023055176	0.5870183191350264	0.8256554168707293	0.2664990602233601	1.5691183111007199	1.9065361961112277
tr|A0A8I6AI04|A0A8I6AI04_RAT	Ahnak	Ahnak	tr|A0A8I6AI04|A0A8I6AI04_RAT	R	31	11	15	31	True	True	True	0.12637154190181477	0.018015402740195086	-0.08692446659382824	-0.04732704569542534	-0.052261031121922485	0.00533900429991796	0.036786594469230494	0.37699365242178473	0.06833896501958137	0.2051868387287037	0.13707665554070303	0.24818243273737473	0.21175512251641848	0.3927389217805022	0.04654857058631734	0.49980141319195326	0.23139697847061313	0.49233813785879477	0.09831375567796385	0.3482358278616733	0.6608217378329364	0.13822660326288627	-0.03963251726198891	0.7182501794873328	0.13414949894290018	0.6042615444579802	0.3673721152883509	0.3574640485769791	0.18317882096850724	0.7073781052417054	0.8186199306416562
tr|A0A8I6AI05|A0A8I6AI05_RAT	Trak1	Trak1	tr|A0A8I6AI05|A0A8I6AI05_RAT	R	6	6	5	31	True	True	True	-0.15772580683220383	-0.018619626526972688	-0.19711569340507484	0.2685837692058639	-0.08453927501339642	0.07305411656301608	0.11636251600875802	-0.15346302385017907	-0.15003404033845769	-0.15429695560491918	-0.03709948578686717	-0.10740652560190611	0.1093757960983428	-0.13199898093086837	-0.048314972740852724	-0.4087524410926493	-0.19549268479471316	-0.539965159397271	-0.1054312462325031	-0.2384001625710832	-0.4576954074799131	-0.10456884631408148	0.17911879571724043	-0.9975927640080613	-0.31272489331760234	-0.4139470837237358	-0.18210987493139807	-0.47729407461705	-0.14895126940899406	0.05718949982347965	0.0013964567498385705
tr|A0A8I6AI20|A0A8I6AI20_RAT	Fam76b	Fam76b	tr|A0A8I6AI20|A0A8I6AI20_RAT	R	12	9	11	31	True	True	True	0.07604954940629227	0.12241505055975743	0.010376151392183175	-0.112165703344278	-0.17094222671468273	0.036583573935379476	0.0376836047653466	0.1951675922849212	0.0455061956272953	0.11571300826721398	0.07032969478662388	-0.07423281115739577	0.09959546254046892	0.15773064948337456	-0.08714664912469416	0.3395483619740727	0.06202582217875374	0.21302920319157082	0.14809180198289518	0.10059656633275615	0.2709537595709275	-0.03350816128276968	-0.07118048928137277	0.4887654561017083	-0.08284690444824427	0.255025718241912	0.16080930762574575	-0.0953297509887765	-0.11594756224808833	0.4645981233663523	0.5114021734594267
tr|A0A8I6AI27|A0A8I6AI27_RAT	ENSRNOG00000065115	ENSRNOG00000063549; ENSRNOG00000064490; ENSRNOG00000067504	tr|A0A8I6A3A5|A0A8I6A3A5_RAT; tr|A0A8I6AP43|A0A8I6AP43_RAT; tr|A0A8I6G2R9|A0A8I6G2R9_RAT	R	8	6	6	31	True	True	True	0.2604416020551765	-0.033614315900106106	0.7762528128960993	0.35261437585787103	0.2626375891192234	-1.6742044502726259	0.0558723862443653	0.1588986348962793	-0.23603393567711972	-0.0764908864573508	1.0721433602504495	1.4252806026034426	0.8300764290766525	-0.6385244893636788	-0.5418253229206886	1.9576173266804675	0.13705654634470754	2.8100803387359923	0.06641613591994666	1.726262403722573	2.4113039692507483	1.0762063676906708	0.7396721725257231	3.1572774259531426	0.21948851578061568	2.3617994071419472	0.20507204082703634	2.3692896352130104	0.6907482842214856	1.8989994020736907	2.44623879455668
tr|A0A8I6AI28|A0A8I6AI28_RAT	Osbpl2	Osbpl2	tr|A0A8I6AI28|A0A8I6AI28_RAT	R	23	17	13	31	True	True	True	0.1754332796686775	0.07418022321645168	-0.038090432989807965	-0.05471180643058915	-0.09042753492034983	-0.039001310327062555	-0.027382418217312576	0.11148171603701407	0.0843949980538472	0.13611272081150716	0.004212376210725566	-0.04202607205091091	-0.014305857956459889	-0.12006786834946404	-0.040569924372631405	0.04986598174288126	0.218846669665286	0.04727751306717565	-0.03157199904275387	-8.245789782534985e-06	-0.04564348192614709	-0.08657688110574391	-0.017237776206121325	0.009014946020322157	0.15271926374534317	-0.07147767001054817	0.14036687448713714	-0.1829607051448079	-0.07089206743306775	-0.07757606777039072	-0.06843200502396485
tr|A0A8I6AI30|A0A8I6AI30_RAT	Plekha6	Plekha6	tr|A0A8I6AI30|A0A8I6AI30_RAT	R; U	2	2	2	31	True	True	True	0.1588025816697538	-0.06565190306305801	0.07592369372844399	0.29653730678858903	-0.1303414422729583	-0.1745519230631727	-0.1607183137876005	-0.07388003531733833	-0.09143734299122208	-0.05105210417448358	0.011625357156523464	-0.09636402902250651	-0.19711103997205637	-0.28027818624433465	-0.176368500401602	-0.37339092859990064	-0.8734730293264663	-0.09446481666338435	0.18281213133455854	-0.1668957272440199	-0.3715751286943174	-0.16365899574444764	-0.04088662686746947	-0.44604195517322154	-0.0786024686299438	0.08194483590723944	0.08811075146005631	-0.330594658311254	-0.3051748462117079	-0.28254190528333645	-0.6676008688942296
tr|A0A8I6AI37|A0A8I6AI37_RAT	Snrpd3	Snrpd3	tr|A0A8I6AI37|A0A8I6AI37_RAT	R	42	8	11	31	True	True	True	0.04766570688694749	0.03482492614452504	0.06904032324132992	0.0845728989040353	-0.15725617435624528	-0.1320242551414399	0.05317657432085632	0.1284897998068697	0.06303575343448564	0.11672860016115294	0.11560180214399374	-0.16521578062414122	0.09545126721781827	-0.0851163728952713	-0.11593870619074842	0.22343166228831635	0.12443343671323959	0.09490739430237838	0.1998619123114853	0.00936184308101673	0.12714098975034993	-0.09254107722366989	-0.017002966493162575	0.23029735088897674	0.0028977511024308455	0.2722016367887239	0.07441162123562961	-0.259156807078897	-0.2789036268952749	0.26757836098089527	0.20189065283897456
tr|A0A8I6AI65|A0A8I6AI65_RAT	Nr2c2ap	Nr2c2ap	tr|A0A8I6AI65|A0A8I6AI65_RAT	U	4	2	4	31	True	True	True	0.2193193761436456	0.15646572149129945	-0.3231788121074368	-0.050225277944669244	-0.04474280011065712	-0.01461349255926514	0.05697528508707794	0.14996865456407882	0.10069315720792282	0.13976759459339316	-0.004906906633222796	0.020862822884084586	0.018760587786085914	-0.028183519506641552	0.057787391569256386	0.1331893312178245	0.18300291009658753	0.13946442498448075	-0.19344660746357256	0.0985365200659647	0.03923270324411998	0.06763129828500603	-0.025825681975030435	0.2198016484519565	0.12894561577379982	0.17924114142531344	0.050497074208786685	0.01252339924835777	-0.08668176196269872	0.08623494348654237	0.1483837754201769
tr|A0A8I6AI73|A0A8I6AI73_RAT	Magea8	Magea8	tr|A0A8I6AI73|A0A8I6AI73_RAT	R	2	1	2	31	True	True	True	-0.12729144089450095	-0.11674856070515371	0.06947590328194408	0.24696228831382072	-0.02609952265321347	0.0061010929544416115	-0.052399760297332953	-0.07486973708556999	-0.02293910885420747	-0.0817070465611982	0.11124497391402421	-0.19286808492318475	-0.03303419550064657	-0.18371744977698956	-0.10107599367753028	-0.18570496167233408	-0.15931131723797787	-0.3061993360965758	0.1417167081441857	-0.38995493639037004	-0.414914069895139	-0.3896704777291369	0.045001574192310656	-0.6992881967439502	0.09666002531606921	-0.13505632399554468	-0.15907895924277238	-0.35542742681312944	-0.3200927466416248	-0.3508627402009692	-0.620037079114999
tr|A0A8I6AI80|A0A8I6AI80_RAT	Trim24	Trim24	tr|A0A8I6AI80|A0A8I6AI80_RAT	U	9	7	6	31	True	True	True	0.295791171460845	0.12546654408539482	-0.47221730872051726	-0.11482516104683516	-0.061697704171153056	0.14881708871388355	0.07866536967837767	0.053003732461389674	-0.056963721989799154	0.25612658463712634	0.048010573215428565	-0.10749376048706605	0.08044665060600131	0.11693814536435987	0.0026709813476610833	0.2712349765557107	0.05865336698233925	0.5007456438449047	-0.38541918331004155	0.22261365456195392	0.41662490131834495	0.14640599107872454	-0.1322133862174546	0.6939189087612707	0.0019510744284332304	0.4170448248290253	0.15066653321614787	0.12713295403129976	0.06997832183990482	0.6187891457918528	0.6657761751793476
tr|A0A8I6AI81|A0A8I6AI81_RAT	Gda	Gda	tr|A0A8I6AI81|A0A8I6AI81_RAT	U	5	1	5	31	True	True	True	0.11858096524992412	0.01312930523413236	-0.3711594175393689	-0.2195832250047438	0.07694914390287799	0.12913143104265856	0.25295179711452676	0.23627629627713276	0.16938515629779083	0.2275291261112411	0.2997235872228554	0.08663992505358387	0.29285901671557113	0.5536087603038045	0.24296941241492576	0.9551934092240444	0.29665833683922394	0.8026030923587566	-0.19674000486941345	0.6912672133533029	1.1117437764019655	0.5404499269859571	0.28643554663527304	1.670352595295066	0.0931819166541139	0.8643339940719326	0.3108415081902258	0.6044041698875766	0.6224884583211931	1.2951495555869261	1.4089512003706073
tr|A0A8I6AI83|A0A8I6AI83_RAT	Zscan30	Zscan30	tr|A0A8I6AI83|A0A8I6AI83_RAT	R	1	1	1	31	True	True	True	-0.19479914245040764	0.2508005358936183	0.1237765849369099	-0.20059075245010938	-0.12350500239884887	-0.06284379119885486	0.20716156766769345	0.2723702774467549	0.23118173905957295	0.14236294154904616	0.26928930881061675	0.1209743349757968	0.5471912609917302	0.33956041359497213	0.4648587516576921	0.2589244463909024	0.17893075242114875	0.196423242405662	0.2911346335294791	0.04605367912365743	-0.013911813247812432	-0.18777711145671905	0.4514469372326708	-0.14564467942322334	-0.1233869658024851	-0.10078827886025898	-0.013084429454156776	-0.3919104160589466	-0.2076799593600711	0.9006631231917588	0.13330329084018722
tr|A0A8I6AI85|A0A8I6AI85_RAT	Cnksr1	Cnksr1	tr|A0A8I6AI85|A0A8I6AI85_RAT	R	15	11	11	31	True	True	True	0.11583671360837755	0.12371578732805055	-0.10707644872158895	0.01705978374589634	-0.05742654755326626	-0.12811831318806455	0.03600902478059531	0.07173289639631619	-0.10099271031386614	0.03843642865198227	0.028225295198035738	-0.17311019572292352	0.07619350726975505	-0.16147284649937	-0.04465277726473893	-0.1302983232472954	0.11912904728740337	0.028006987426213215	0.023491800268432783	-0.0401439877736518	-0.17917509991573688	0.0287283835054275	-0.14426698785404035	-0.28530985032284306	0.04346686757268792	-0.1310872515968402	-0.04902534587625418	-0.25599030406892354	-0.28864437662984876	-0.10092629525552432	-0.16345960803452364
tr|A0A8I6AI87|A0A8I6AI87_RAT	Rasal2	Dab2ip; Rasal2	sp|Q6P730|DAB2P_RAT; tr|A0A8I6AI87|A0A8I6AI87_RAT	R	33	26	18	31	True	True	True	0.032943683843038585	0.031051101246571733	-0.008497611573687891	0.019478113101966343	-0.1375161372621232	0.00849715306146237	0.05404369758275607	0.051673427157561846	0.06560484372296571	0.08665299833401185	0.07535327479680021	-0.041459694657712376	-0.04032002229383025	-0.06773585670673121	-0.07295415406185946	0.09866586107952813	0.07973384798659922	0.026576364825345422	0.0664242044032104	-0.004581338116794953	-0.032365813161256085	-0.10230274772717607	-0.02051509092172843	0.06487877806150166	-0.04353341608582717	-0.035761931426879556	0.05240738844396731	-0.14788486603949735	-0.14837084248983423	0.02894310176628423	-0.03228495972926737
tr|A0A8I6AI88|A0A8I6AI88_RAT	Chpf2	Chpf2	tr|A0A8I6AI88|A0A8I6AI88_RAT	R	4	4	4	31	True	True	True	-0.12636833794667268	0.09702805165377448	-0.07525095303930218	-0.06739067607346438	-0.15258389855973586	0.03301943771171434	0.29154637625368984	0.2224428308930948	-0.08990590879776406	0.08800072969659656	-0.07341127131517577	-0.08302985062168666	0.035271224346995034	0.15753767141541086	-0.06369790759995375	0.4891613746415029	0.006046871982844593	0.23620111890050133	0.13442568064691596	0.4396677828430686	0.5868471720514936	0.001671952751657102	-0.018384185194466163	0.6763588682986574	-0.06448220424637263	0.5243381390169048	0.08530730209001458	0.11934016802964109	-0.14806904025999046	0.6552763521179283	0.8703564278316192
tr|A0A8I6AIA9|A0A8I6AIA9_RAT	Suds3	Suds3	tr|A0A8I6AIA9|A0A8I6AIA9_RAT	R	13	9	9	31	True	True	True	0.23111070338293516	-0.04885579376980154	0.2222656174337807	0.014502507395286912	-0.17829352453669323	-0.11497388789318386	-0.12575562201231527	0.001686222345758992	-0.05064266330340672	0.11087397580703495	-0.09639596623981994	-0.044325539819320525	0.2158334014493164	0.006132637355035442	-0.12944083693919595	0.20667414860441546	-0.021417742739147982	0.031405976195339136	0.03127488140834167	-0.04546373596242148	0.11179651919296418	-0.12644271971614884	-0.19882105991945487	0.32133815518134234	-0.09019361740682008	0.2956246223837411	-0.0393768596823314	-0.2648848289673662	-0.12295571529303473	0.35241066889884465	0.3874353306537408
tr|A0A8I6AIB5|A0A8I6AIB5_RAT	ENSRNOG00000070657	ENSRNOG00000070657	tr|A0A8I6AIB5|A0A8I6AIB5_RAT	U	2	2	2	31	True	True	True	0.17501324347099523	-0.23384739816514966	0.09781913069839554	-0.016611283685870504	-0.20226047648289125	-0.11863643374063937	0.29852321790516356	0.16913548772244358	0.03187566304839251	0.12573903717332513	-0.062355115578497156	0.03449746619261518	-0.223692846164802	-0.08173820782927255	0.008183150309917231	-0.07813209294829271	0.14478820398821846	0.15469379191266341	-0.25107450036598067	0.05890067866165616	0.05440992502628017	-0.0044706918927417405	0.1281182574058839	0.25075645337550956	0.24920186750353945	0.0034879700224674792	-0.0618869023834101	0.08754739242793885	-0.0354230766334549	-0.0077325147763849245	0.18716485046158393
tr|A0A8I6AIB8|A0A8I6AIB8_RAT	Tasor	Tasor	tr|A0A8I6AIB8|A0A8I6AIB8_RAT	R	44	33	21	31	True	True	True	0.03655148000444086	0.0453173398214588	0.03242872280828557	0.021912020736776228	-0.16598968310058027	0.013101438305840318	0.016678681423792696	0.1327910837412265	0.025348202060797576	0.12786165769889912	0.01807222115166951	-0.06851616124524895	0.1481851917483521	0.08942306697266744	-0.01773862913804436	0.21888895349148818	0.06725141902733078	0.12909417500580034	0.09577209095320782	0.06752548078996945	0.15477479789055693	-0.07182310402214753	0.02887548201493395	0.29894021638391877	-0.014901805283811242	0.18377244722855401	0.13724917694372252	-0.14985014245106854	-0.1558585104657464	0.260032605432869	0.3337984424924212
tr|A0A8I6AID1|A0A8I6AID1_RAT	Med13l	Med13l	tr|A0A8I6AID1|A0A8I6AID1_RAT	R	7	7	6	31	True	True	True	0.03112576435105119	0.2022250658730913	0.09590602101086709	0.11819595586500675	-0.26112703645222	-0.25282077761373234	0.06649500696593424	0.10841502675666082	0.013366868693497125	0.29269352430353557	0.3458733238919409	-0.0692090726667427	0.2703421619048054	0.08948051895814402	0.017064109572199726	0.5948144367826433	0.30011636671356534	0.4185261229220574	0.19815556220200303	0.24777272018346075	0.46998741105472774	-0.015115617309647611	0.06246686468605578	0.7063574030527677	0.062129686963245945	0.5423056963840569	0.40199933741878446	0.07192827208042818	-0.08716456958381702	0.6731693244645092	0.7230400611761159
tr|A0A8I6AIE0|A0A8I6AIE0_RAT	Slain2	Slain2	tr|A0A8I6AIE0|A0A8I6AIE0_RAT	U	1	1	1	31	True	True	True	-0.11954574427727582	0.21556672558076517	-0.29721054616390585	-0.039907113031934394	-0.13606699628754715	0.04400871028004172	0.3331549638998563	-0.006692324239972791	-0.1433219159825736	-0.10550317731123648	-0.21482667739130878	-0.38323042458820833	-0.19688346127720635	-0.05719276077388624	0.2713455694835414	-0.1210252452508076	-0.364813399424178	-0.08444196822660732	0.07418975231075109	-0.2595385961658554	0.09728872066922012	-0.20469729010341897	-0.09749126994327373	-0.483000162551094	-0.24402420336672037	-0.21749235633576625	-0.19856064111554428	0.0023168280565393218	-0.5394240860336472	0.06651056625910368	-0.1326333982833896
tr|A0A8I6AIE9|A0A8I6AIE9_RAT	Zfp511	Zfp511	tr|A0A8I6AIE9|A0A8I6AIE9_RAT	R	9	6	8	31	True	True	True	0.12954348104443714	0.013753806617792463	-0.01386170331188108	-0.08704101181354851	-0.05404432151369676	0.035030320766115786	-0.02338057178921904	-0.06463011834014498	-0.02889092798263171	0.17232451768631218	0.07919244610144638	-0.015369677481212207	0.09383706017949311	0.1167128843274794	0.02080722582916561	0.1556632590416127	0.10862746891941111	0.08405257548207334	0.09667092449055747	0.07402305622227612	0.09474550664803072	0.027857567458930532	0.026782123635487487	0.12508720064176337	0.07948581749434869	0.00810045695044792	-0.00044507134967197715	0.009011940011092179	0.034800253133853154	0.14820583295084777	0.1473546233298766
tr|A0A8I6AIG5|A0A8I6AIG5_RAT	Suz12	Suz12	tr|A0A8I6AIG5|A0A8I6AIG5_RAT	R	10	10	9	31	True	True	True	0.025092818843534204	0.01828284892837928	-0.009044879993343358	0.040266876935550755	-0.12740455851616161	0.01598785549890991	0.03681903830312194	0.08818989115891718	-0.02572564040431935	0.10324224804660531	0.027772376958123957	-0.038170527526586895	0.010850491384625016	-0.0022450501051096694	0.05517687383516723	0.20764780656878656	0.02156000470807662	0.03570956111293988	0.09743653547715958	0.09011714892670675	0.131700112188744	-0.037214917339539966	0.06541703642681362	0.23518520544765842	-0.0681828130229416	0.253325187574557	0.051311243929184513	-0.09862779329272264	-0.1899433926927827	0.2606759261039908	0.21828648417321972
tr|A0A8I6AIH6|A0A8I6AIH6_RAT	Suclg2	Suclg2	tr|A0A8I6AIH6|A0A8I6AIH6_RAT	R	309	34	23	31	True	True	True	0.028450836566424442	0.06075861313412645	0.07826412511554359	0.18759243540326942	-0.247608313969236	-0.059088846047052	-0.04836885020308479	0.0060578442048537795	0.16659801596076385	0.04664993260262307	0.1415655970596017	-0.1332824948222484	-0.10189705587639786	-0.26429079063387206	-0.06773313543921056	-0.20061651442556894	-0.06087344820030438	-0.2627338331900404	0.20593354930439567	-0.26245882998903447	-0.4960578375114384	-0.22201313745325812	0.04613903544596454	-0.6718669567517406	0.05638396555302805	-0.256524461120474	0.05393909165461608	-0.3748257525281993	-0.2618176624984532	-0.449901585352654	-0.7172853429117101
tr|A0A8I6AIK7|A0A8I6AIK7_RAT	Rtkn	Rtkn	sp|Q6V7V2|RTKN_RAT; tr|A0A8I6AIK7|A0A8I6AIK7_RAT	R; U	20	17	13	31	True	True	True	0.0944765392485909	0.08645466136598934	-0.011266374818662328	-0.023212515100082598	-0.15396607333626378	-0.03399378835574929	0.0415075509961742	0.09602209766432068	-0.06450637359327693	0.0432906462299556	-0.1292997914788554	-0.11949467391969648	-0.032301046375270204	0.011963424937894374	-0.13395037052836933	0.23308437425004414	0.10909680634179608	0.09208328352488238	-0.05280529236616438	0.12299580888596928	0.13257659682074063	-0.06511409306767924	-0.152973593906232	0.2254225239591232	0.07270466523684327	0.1898881553010341	0.21136489228879007	-0.1268829406905443	-0.11423902056546176	0.2730182796070757	0.20816149915181548
tr|A0A8I6AIL0|A0A8I6AIL0_RAT	Erbb4	Erbb4	sp|Q62956|ERBB4_RAT; tr|A0A8I6AIL0|A0A8I6AIL0_RAT	R	16	15	11	31	True	True	True	-0.15127718307731186	-0.02217718792804213	0.0989210344069118	0.20629294050153213	-0.2158579413891175	-0.022416867330543155	0.10651520481657073	-0.12640499787390347	0.0664763122283425	-0.019662947489658578	-0.021925099145876814	-0.11521809403616423	-0.08706283215437871	-0.0849905914655853	0.016738811968814105	-0.12659691937838602	-0.00803244693198124	-0.11633385848904076	0.029110461510365226	0.10898837681457074	0.013109965288659708	-0.11585436547917638	0.022761637963208514	-0.26894692371139506	-0.04808137927802569	0.009076194202489063	0.011021558517887442	-0.12206163194488795	0.024590279036011964	0.09089032706936884	0.17542310812611817
tr|A0A8I6AIM0|A0A8I6AIM0_RAT	Ctif	Ctif	tr|A0A8I6AIM0|A0A8I6AIM0_RAT	R	17	13	13	31	True	True	True	0.11537018885538508	0.09685522815824221	-0.07236194540532992	0.04072559691994648	-0.10343611140463871	2.2045977186024857e-05	-0.07717500310078229	0.10000377363895652	0.06094315514188331	0.008120961744522148	0.08002597064542982	-0.052168902718801036	-0.015073959693532757	-0.031197572866016543	-0.020743237749853094	0.1695383335371563	0.08955505257262608	-0.004729609522444278	-0.021540523246006416	0.013925428770406256	-0.000797031488005473	-0.12297628076561473	0.014924665009086624	0.025617616629768136	0.008560976094274864	0.10407356506538612	0.06102049488612238	-0.1582233555747674	-0.041754557259842784	0.1323284340707236	0.1140458228179817
tr|A0A8I6AIM6|A0A8I6AIM6_RAT	Cables1	Cables1	tr|A0A8I6AIM6|A0A8I6AIM6_RAT	R; U	2	2	2	31	True	True	True	0.027361440811418447	0.08388664462341833	-0.12141990406540959	-0.033343700603729154	0.07019281434294822	-0.17393097004231528	0.14725367493366992	0.36678318369532636	0.18000819005031587	0.10053267643461883	0.13378406493255124	-0.25067011552182716	0.04673715686574109	-0.04655780800574938	-0.036073894354641034	0.26045925022749294	-0.3253259660382204	-0.10888807119653343	0.05785354912313245	0.2789129226702656	0.26752498118351475	0.041726380508590566	0.14074946984442693	0.040336746221756314	-0.3790841691711506	0.24377583812518822	-0.17878936687511793	-0.10193308577541504	-0.21260550569316905	0.19080361780066557	0.11794560917175012
tr|A0A8I6AIM7|A0A8I6AIM7_RAT	RT1-DMa	RT1-DMa	tr|A0A8I6AIM7|A0A8I6AIM7_RAT	R	6	4	5	31	True	True	True	-0.010511695640175844	0.0051838410611591	0.19555337639978987	0.32193973781987406	-0.48073498868069464	0.03541636459326636	-0.06684663555321713	0.36490021187878696	0.18054683048984188	0.3298584299766949	0.2108643243245778	-0.33618561403415903	0.29239471448751875	0.5927634080884223	-0.04662810746924961	0.959993813883723	0.0858258444068758	0.6174609141331997	0.19686805451951184	0.46289672642257873	1.2369432504554814	0.4027270208923559	-0.1180445944049282	1.348646403495466	-0.0028599568464562353	1.1111157482981762	0.6334955284621753	0.34601969507675623	0.34935781787398756	1.2799691572764145	1.4329503323800479
tr|A0A8I6AIN6|A0A8I6AIN6_RAT	Eea1	Eea1; Purb	sp|Q68A21|PURB_RAT; tr|A0A8I6AIN6|A0A8I6AIN6_RAT	R	186	96	23	31	True	True	True	0.13438822771366965	0.14457755080839974	-0.11728279384469786	0.011712501857330082	-0.14402463857247128	-0.03652145292902098	0.007150604966790652	0.03962636020343702	0.08472316956067516	0.06380486221988413	0.05643377892623036	-0.13061887898676616	-0.05175898546187163	-0.1295680901370595	-0.02898535673159408	-0.1052136409817166	0.025349767957843383	-0.1866118034228954	0.007226007876184326	-0.12134622706000897	-0.3359152775549994	-0.2532598472261025	-0.01920562751528898	-0.31123273287736275	-0.016384853151107492	-0.2541708922592125	-0.027891546039288784	-0.39732563210557004	-0.1848069761061737	-0.20691467314135004	-0.3740728916873657
tr|A0A8I6AIQ0|A0A8I6AIQ0_RAT	Tgap1l11	Tgap1l11	tr|A0A8I6AIQ0|A0A8I6AIQ0_RAT	U	1	1	1	31	True	True	True	1.235330384575752	1.2320485234708833	-1.2091047261460384	-1.1830596103449467	-0.006292080069470352	-0.29807367887451974	0.22915118738833584	1.1028608346395394	1.1546260266826014	1.0774473832960405	-2.55654493268797	0.19249244529711618	0.3280515227395622	0.03615720056854599	0.4384508345240157	0.502541177479265	1.0490338484546733	-1.4940082016389464	-1.6212375084281985	-0.2048248100256691	-0.17244777484724239	-0.043559149236939376	0.09132501404002547	1.263461395978319	1.203402719186494	-1.4053486158842667	-1.7744780045760913	-0.26207364605384953	0.4962938728607851	0.08115203268587212	-0.27390749425251926
tr|A0A8I6AIR5|A0A8I6AIR5_RAT	Slc35a5	Slc35a5	tr|A0A8I6AIR5|A0A8I6AIR5_RAT	R	2	2	2	31	True	True	True	0.0690728009797752	0.2285370061076204	-0.18341856032217674	0.0637130542597859	-0.055658070539289284	-0.1303905799202072	0.008144349434492604	0.03448735848738593	-0.08525580028213309	-0.12154180669757952	0.06643182453622565	-0.017469429895448307	-0.035579170893190515	-0.14075205189425066	0.033609631808708684	-0.07272253611311275	-0.03375368322745942	-0.41886238329405856	-0.0890887558124751	0.03835909063579379	-0.15205473070643105	-0.1726426008815043	0.03255075552225861	-0.34100498715274075	0.009707955625566811	-0.19227504128305917	0.03485683511271365	-0.13621160818481304	-0.032512453337504965	-0.1733830080151595	-0.11093797799727767
tr|A0A8I6AIS3|A0A8I6AIS3_RAT	Tnc	Tnc	tr|A0A8I6AIS3|A0A8I6AIS3_RAT	U	2	2	2	31	True	True	True	0.3319088058847699	-0.1919040147763571	0.1794402506988373	-0.14372585518632963	-0.0708178668448296	-0.10879899131932014	0.0038976715432346154	0.26706727376615813	-0.24696715291598625	0.02038051693478149	0.08997193860719399	0.29326047752511464	0.2872185538077918	0.5374969650499608	-0.26205362039796665	1.1054178338733038	0.3479328021387129	0.9598708197449417	-0.14161766667870967	0.7233291060936935	1.4325889795847822	0.37104703460561694	-0.4647796624845011	1.3571849765977007	0.23425210524257611	1.2009379064749037	0.17960481945026796	0.698025543756498	0.17028567395279293	1.949020899991286	1.9573721088330487
tr|A0A8I6AIU4|A0A8I6AIU4_RAT	ENSRNOG00000067551	ENSRNOG00000067551	tr|A0A8I6AIU4|A0A8I6AIU4_RAT	U	1	1	1	31	True	True	True	0.2585670590162681	-0.6224926411509601	1.0184164342182904	0.7385125950855982	-0.6394910642822285	-0.9811048851742088	0.22759250228723715	0.7653833415834366	1.3054729066371542	-1.081116840846219	0.41951099981780926	1.4885508464781751	0.33822880784884823	-0.02265966574407141	0.014005316279622093	1.4009873095818333	-0.13108830599564492	0.7049102772100091	0.14889545843041097	1.4994660602701466	1.95656926067887	0.26369070279275064	0.37668275841552523	2.3614314437983945	0.042710220768912066	0.6779708848696564	0.43993146740575684	0.20505854566369486	-1.3333166807893617	1.217678652718614	1.0837067124999398
tr|A0A8I6AIV4|A0A8I6AIV4_RAT	Dctn3l1	Dctn3; Dctn3l1	tr|A0A8I5YB95|A0A8I5YB95_RAT; tr|A0A8I6ACK1|A0A8I6ACK1_RAT; tr|A0A8I6AIV4|A0A8I6AIV4_RAT	R	26	11	15	31	True	True	True	0.08852194039416617	-0.031001255692823193	-0.027952048761244797	-0.05944623496664647	-0.08306362833252123	0.07745548224559329	0.035485745113479794	-0.02434647927193012	0.02470973998587489	0.07372955970535955	0.02913798053397798	0.04136575160695166	0.09203924338210712	-0.023966298861628488	-0.04168743922475748	0.06607204184931703	0.141714835252289	0.11918472248860112	0.07260048955988374	0.10728433826629491	0.06475383884248309	-0.0011530220564903715	-0.0018388595748106695	0.0572958852099692	0.11627998234935433	0.03422781525992491	0.08835461410613554	-0.03877844013819676	0.001441033395661151	0.08703409198806433	0.07847159084529842
tr|A0A8I6AIW6|A0A8I6AIW6_RAT	Tmem222	Tmem222	tr|A0A8I6AIW6|A0A8I6AIW6_RAT	R	1	1	1	31	True	True	True	-0.013303825549808579	-0.06168919329158218	0.03773229740023609	-0.22813935149802145	-0.022947655167786962	0.19641351051122502	0.0919342175957425	-0.11492264507232086	-0.018030384914404785	0.03126309228499835	0.09424067290810445	-0.12440811152431674	0.14321949641354959	0.2365203247593506	0.25212448880455796	-0.11272178407288447	-0.2100095809789444	0.2596068202164066	-0.077955343762806	0.09017732122926692	0.20979343223145186	0.23682008120220743	0.18000117603561971	-0.0811456982332297	0.07401843770232919	-0.10250261438149888	0.26715726038288157	0.06438746582977473	0.029489390181755226	0.18023781248705006	0.22196702375547783
tr|A0A8I6AIW8|A0A8I6AIW8_RAT	Stxbp6	Stxbp6	tr|A0A8I5ZLL4|A0A8I5ZLL4_RAT; tr|A0A8I6AIW8|A0A8I6AIW8_RAT	R	10	8	7	31	True	True	True	0.18689795565577327	0.059828310800483564	-0.09727373318831312	-0.10990187559926134	0.0407521336419876	-0.1449769649716135	0.06467417366093464	0.02435630845498693	0.14205590065790652	0.14605856683728646	-0.10534207416517738	-0.0508093510966372	0.0249169856521263	-6.569804598122175e-05	0.038293641464044015	-0.04445188105631637	-0.0764839837001805	0.05896103369043182	-0.08078238887455846	-0.037527688585251795	-0.1662590878697543	0.00783697825633034	-0.18658969837095185	-0.15820238295716216	-0.06907141758076385	-0.036697965391491394	0.13583304966668663	-0.1727976055141589	-0.18296203684904633	-0.11824726923542705	-0.15189547811075066
tr|A0A8I6AIZ0|A0A8I6AIZ0_RAT	Fras1	Fras1	tr|A0A8I6AIZ0|A0A8I6AIZ0_RAT	R	43	32	19	31	True	True	True	0.05586196505790397	0.0976611531323286	-0.024378724260486706	0.13615246707376727	-0.2742520761723011	-0.021737670050120173	0.030692885218908117	0.24200205506289763	0.11818281933853747	0.37726749486405353	0.16803152859589687	0.0366657498632641	0.22000836279528357	0.15723336187892123	0.07943262481147606	0.30460761512014933	0.17440766596960344	0.5021741087332092	0.24508654459955004	0.284572436249249	0.6603405386023304	0.22778417902997816	0.08713792166704692	0.4970949411496388	0.010230728294274627	0.342032811151066	0.2441697434290333	0.29230880487126676	0.04214634008808993	0.49052823014141467	0.8129514694056272
tr|A0A8I6AIZ2|A0A8I6AIZ2_RAT	Myo9a	Myo9a	sp|Q9Z1N3|MYO9A_RAT; tr|A0A8I6AIZ2|A0A8I6AIZ2_RAT	R; U	66	54	23	31	True	True	True	0.11494989415863088	0.08169999555747509	-0.09907890918845474	0.11174038640355555	-0.16817813109550528	-0.07540830803275966	0.034275072197058165	0.10877846382486922	0.11680803293290865	0.16425973542013494	0.08027815095390878	-0.09857023527486675	0.018292335417179117	-0.04355139865579005	0.014425041963244567	0.08111209109554984	0.12194384476071818	0.23284264779754693	0.0931883133427096	0.020907532814886665	0.011725294175022327	-0.03333853149310961	-0.04524772964575163	0.07746563546258933	0.04716353063938783	0.17947768688845933	0.08639117612039371	-0.06150349708504521	-0.07486851263858973	0.11088920564261606	0.11920076700934246
tr|A0A8I6AJ04|A0A8I6AJ04_RAT	Pithd1	Pithd1	tr|A0A8I6AJ04|A0A8I6AJ04_RAT	R; U	29	14	18	31	True	True	True	0.07329149573237004	0.1011260605127422	0.07380003995638873	0.06984171198620537	-0.19404835343994797	-0.09946558661424021	-0.024545368133521706	0.09820082677523345	0.043134410138847556	0.04253442420938036	0.04363496212157614	-0.044662263970774774	-0.0006403119604367902	-0.12640617747969252	-0.11237828667849747	0.021285342850145383	-0.006281248477376877	0.15099316994979795	0.12235838720384073	-0.03972326180852903	-0.13016532914450707	-0.0963859400387701	-0.14361432399175023	-0.09125286157548551	-0.10212829465450035	0.014989239063453397	0.06564472483944073	-0.1690021911442301	-0.2605709469881994	-0.08472381963475506	-0.1312979754096819
tr|A0A8I6AJ06|A0A8I6AJ06_RAT	Ubl7	Ubl7	tr|A0A8I6AJ06|A0A8I6AJ06_RAT	R	7	5	7	31	True	True	True	0.0759449340211642	0.11976772157455784	-0.04765657225441089	0.1141130423607617	-0.20043507640995628	-0.060236289863174974	-0.001497759428946921	0.14837720030553747	0.033066967998351515	0.03884205672360963	0.03998696404515911	-0.19935980361066008	-0.04886920112302029	-0.02042513716414973	-0.11113225889073419	0.1847240331945006	0.06638851729839068	0.05982656071785186	0.1347447129847712	0.0094592298752314	0.04501437112460316	-0.06842711750049268	-0.060505716773439744	0.14586675865468912	0.01883721294394114	0.18750139628793505	0.11196039386750911	-0.20214606322761952	-0.11275485486692993	0.08451778895062034	0.015569301162472016
tr|A0A8I6AJ23|A0A8I6AJ23_RAT	Gnaq	Gnaq	sp|P82471|GNAQ_RAT; tr|A0A8I6AJ23|A0A8I6AJ23_RAT	R	33	14	17	31	True	True	True	0.07245067730489296	0.035061435106321426	0.034536815239780694	0.05968420581071143	-0.13853561487609944	-0.094607387291612	0.03140986870600493	0.07707059150938989	0.056876499086255805	0.09533868921615962	0.12788154159359166	0.013243673497587594	0.0344378430004042	-0.06431869243906085	-0.05901765824652472	-0.023984115699457575	0.026709191073130967	0.05771333942505308	0.062242238591647236	-0.023536260520154784	-0.09863831829959224	-0.07062254840727533	-0.021206858109543703	-0.012421178126162502	0.013283385312295337	-0.02975694501735049	0.07440946179841035	-0.11368686515891291	-0.11405134261472227	-0.0983387034423302	-0.130167369647058
tr|A0A8I6AJ30|A0A8I6AJ30_RAT	Pmm2	Pmm2	tr|A0A8I6AJ30|A0A8I6AJ30_RAT; tr|F7F1X7|F7F1X7_RAT	R; U	47	20	20	31	True	True	True	0.1609408279950948	0.056087633216231225	-0.11634591395023719	0.054038584261711264	-0.10333016416246821	-0.024714682066425908	-0.026676285293905977	0.03214452373596366	0.004474676492128182	0.04141536398707579	0.03285230253250049	-0.12489149922650888	-0.08763965066906998	-0.1488147296465776	-0.06425441039247204	-0.025695804199102668	0.04489437343279157	-0.022168358204611494	-0.07350470859105585	-0.06200178922091126	-0.1916972563661936	-0.1141329018238082	-0.06398742968013948	-0.17095087016452304	0.19329458260586385	-0.12950801494853081	0.050791760008669584	-0.22594287065461138	-0.10920030898780375	-0.05098236666160183	-0.18040376108491074
tr|A0A8I6AJ44|A0A8I6AJ44_RAT	Tnxb	Tnr; Tnxb	sp|Q05546|TENR_RAT; tr|A0A8I6AJ44|A0A8I6AJ44_RAT	R; U	103	72	21	31	True	True	True	0.1907950613324747	-0.24370040143644367	-0.22501088213697606	0.04269034111835879	-0.013169764719284771	-0.15035168991675363	0.3987473357586264	0.029427036461203926	0.5175829787377761	-0.04666151194399504	0.5777517899195352	0.4308871949477453	0.23041949893681846	-0.09091082661299055	0.09931649478301452	0.7215261881387782	0.16895721596778124	0.3207490017347254	0.6890002991033111	0.010717734979470706	0.09656593911674705	0.3851210459381402	0.17518357403921136	-0.24978290888548926	0.02475246934793418	-0.24184007271715302	0.24209718937568425	0.38658804257777035	0.012724798478352284	-0.18076938480147575	-0.24380482670845183
tr|A0A8I6AJ64|A0A8I6AJ64_RAT	Rfxap	Rfxap	tr|A0A8I6AJ64|A0A8I6AJ64_RAT	U	4	3	3	31	True	True	True	0.035988805780945654	0.09556638078045498	0.07835974836163029	-0.02170185509883371	-0.1264598156441954	-0.1384626198250256	0.07670935564502557	0.2517386270266133	0.20287426432355193	-0.027236668457128133	0.05772636930304653	-0.1991001070589835	0.1230511246533803	0.0789191281791135	0.1407349716578219	0.4540592652305673	-0.05946054403632317	0.10871463321713826	0.2217038356134129	-0.0013686533448868943	0.46956567538067606	0.009884946156464736	-0.08527110568551066	0.5114328250738449	-0.027930136510710746	0.4906773851135684	0.21523884301910545	0.07715231661275812	-0.12880252784248292	0.5321436254835596	0.580033827392576
tr|A0A8I6AJ81|A0A8I6AJ81_RAT	Utp14a	Utp14a	tr|A0A8I6AJ81|A0A8I6AJ81_RAT	R	17	14	13	31	True	True	True	0.06548322883362623	0.13118051008342668	0.03660264996103102	-0.11836423473956437	-0.07680593961057092	-0.06715120886769199	0.029054994339746898	0.20685366616571166	-0.002530046635845551	0.1992601154653144	-0.027759445819473427	-0.06748117370876727	0.015822706973974476	0.15704796824175737	0.024435713268445625	0.35452519815326156	0.03798875037367999	0.29783614643869605	0.07839888331135114	0.13210816421217508	0.33542724903064247	-0.003909732824665113	-0.03182125371347588	0.4254228478378028	0.06489495445266336	0.3356920068995439	0.08730081447981597	0.03908389384060129	0.001666059109123097	0.5303487046012041	0.4743377393393349
tr|A0A8I6AJ95|A0A8I6AJ95_RAT	Lrrfip2	Lrrfip2	sp|Q4V7E8|LRRF2_RAT; tr|A0A8I5ZUL9|A0A8I5ZUL9_RAT; tr|A0A8I6AJ95|A0A8I6AJ95_RAT	R	32	21	17	31	True	True	True	0.09389053384152568	0.11713097970621256	-0.13011610537626872	0.0029906082861685945	-0.04661424425537852	-0.05078511555955423	0.013503343357285758	0.1270269981950296	-1.7167341326285168e-07	0.04793785929666328	0.02606437100202541	0.06961372150863276	0.07130698125805957	0.026404736899541703	-0.003601896327147358	0.12415217981061488	0.12053155060480236	0.15129708905543637	-0.008232552523315562	0.03270621073859914	0.1198490469515967	0.013772568005565589	0.06039522912292483	0.1393203637550542	0.11940117448857634	0.10280370219682489	0.0989409171803235	0.028847139947924205	-0.08406974049165505	0.21993790874813968	0.09989582393561136
tr|A0A8I6AJA6|A0A8I6AJA6_RAT	Rnf11l2	Rnf11l2	tr|A0A8I6AJA6|A0A8I6AJA6_RAT	R	3	2	3	31	True	True	True	-0.02422826145224377	0.21405004762908497	0.08615859714890917	0.10421376316748088	-0.3650849042701143	-0.1379219681809527	0.12281272595784287	0.0317872444943017	0.10295376045352711	0.10328892884034069	0.10553076715881993	-0.06196691533148346	-0.0355595191033764	-0.2574124700435849	-0.1726841975012956	0.0070254282091060105	0.03534044276339543	-0.21962718137623582	0.22165228978983187	-0.08634833640731365	-0.2154298130243788	-0.3619764435356334	-0.00133416957078758	-0.17700898124437003	-0.06204675237034962	-0.06119006383528358	-0.048641899050492654	-0.7081017395674909	-0.553987703804987	-0.08705875483060233	-0.19020226838790144
tr|A0A8I6AJD1|A0A8I6AJD1_RAT	Cnot2	Cnot2	tr|A0A8I6AJD1|A0A8I6AJD1_RAT	R	25	14	15	31	True	True	True	0.06829882463637382	0.11238181955226167	-0.055841210621837334	-0.022341185296433252	-0.15390899355498888	0.0026477602535273093	0.04876298503109133	0.14805291893846295	0.023563346894450277	0.12508498008865487	0.005863327269969076	-0.049561418464740825	0.05013956154016341	0.045664663812107875	-0.01858749316387076	0.16653091831618738	-0.02876789629068277	0.0969363736486617	0.09422643232287875	-0.002145995696782421	0.15710343709999108	-0.03172447883105001	-0.033706564786895044	0.24710317898317946	-0.044967517427016546	0.1885400210670234	0.06389956125270757	-0.05967984839055518	-0.13359668864701035	0.24805864146866163	0.24559585364396064
tr|A0A8I6AJD9|A0A8I6AJD9_RAT	Zfp512b	Zfp512b	tr|A0A8I6AJD9|A0A8I6AJD9_RAT	R	25	23	14	31	True	True	True	0.1483200880532607	0.16203636284284428	-0.07868478554683378	0.11399705994788967	-0.34502325461655126	-0.006332091278222762	0.005686620597607828	0.24014960135870922	0.0008982163804418519	0.17129467636666007	0.15498209054982937	-0.03763212930680915	0.07945553843625319	0.031433827899233435	-0.0992687617413992	0.14494737621877896	-0.05525915468574816	-0.031297024038650534	0.028386092827544118	0.014683294032586502	0.09298579839197352	-0.3211925072979458	-0.22401459243484823	0.15662887194346986	-0.03737346088734306	-0.05353701798633104	-0.09681548872611856	-0.26230086236449246	-0.2633355274259426	0.034511085097426175	0.08974058015561681
tr|A0A8I6AJE1|A0A8I6AJE1_RAT	Smarcd1	Smarcd1	tr|A0A8I6AJE1|A0A8I6AJE1_RAT	U	1	1	1	31	True	True	True	0.047697314036490024	0.30194642048550246	-0.9198910052531035	0.0625850959975045	0.1790241224488418	0.31817964026318224	0.01045841202158515	0.7194292021039219	0.7621582870404326	0.02108862019593527	0.539702503653321	0.15782101101293033	0.35653393961285573	0.5135670509601686	0.20781126099293123	-0.2207983818091046	0.28607264674767885	0.45207685763623706	0.020291545979656433	0.5408426240900308	0.29319680504789414	0.2952055645168943	0.17664518977229626	0.7944097325625092	0.13052278322650723	0.044812855079532365	0.34625244334376815	0.18845358751258257	0.14579344993545096	0.7371515993722859	0.6528992953752262
tr|A0A8I6AJE2|A0A8I6AJE2_RAT	Arid1a	Arid1a	tr|A0A8I6AJE2|A0A8I6AJE2_RAT	R; U	46	34	18	31	True	True	True	0.07518419771852791	0.13227029698324166	0.021010985117737135	0.08175666771415813	-0.18911852672515295	-0.10552146681749619	-0.015582153991019254	0.219104799572861	0.09444499060808909	0.1753963653405517	0.11145159686538264	-0.04445349558459277	0.10877081018223578	0.06912406261078985	-0.035623174563257365	0.29663240565588467	0.014741063119004139	0.1853018802694706	0.17418515732858708	0.08409492983561684	0.27122186746435517	-0.11288614232993588	-0.18440889873116895	0.3761093248113436	0.008453069263898882	0.2825541638928666	0.11827098379904655	-0.26365161057164954	-0.2969762077563285	0.3903561029866349	0.38734571186750166
tr|A0A8I6AJE9|A0A8I6AJE9_RAT	Itga6	Itga6	tr|A0A8I6AJE9|A0A8I6AJE9_RAT	R; U	126	61	22	31	True	True	True	0.09108133884963365	0.060597487330808164	-0.025415424737520453	-0.044875108887517	-0.12347785134743816	0.027865389659977424	0.014224169132058151	0.05553160210810226	-0.029100775874082885	0.1244379035243437	0.1352356675228492	-0.07415891418237308	0.06720766423051039	0.01672245410751394	-0.03685916863348915	0.1547112572589242	0.17800189196769978	0.17711515077166773	-0.038937246446554497	-0.03103196661805363	0.0673855490070494	-0.10154695720257934	0.05448665556517085	0.32506191714692	0.036865603258149804	0.24372135322835398	0.05150721473482278	-0.08532557646274164	-0.007478321259769771	-0.030968582854397297	-0.02410771558825786
tr|A0A8I6AJF7|A0A8I6AJF7_RAT	Kansl1	Kansl1	tr|A0A8I6AJF7|A0A8I6AJF7_RAT	R	4	4	4	31	True	True	True	0.07193748714767167	-0.013369069583127668	0.2328195612846926	0.20831984580543406	-0.17245172768057948	-0.20338432297587516	-0.12387177399821425	0.06401463285584974	-0.005846002089141322	0.029456059754668473	0.044528231656952855	-0.1305837020470495	0.011677578290607116	0.024214034364918646	-0.1419541155970796	0.09595483052958542	-0.022733302991625237	0.06440766524945118	0.2225723132633295	0.06690916207355713	0.11576800783131702	-0.2550429042038873	0.13944666233290093	-0.2204014605354585	-0.04433229727602672	0.029778272370977632	-0.0331124922305257	-0.2447045815102893	-0.20967138983480016	0.23334468665481545	0.08434020641586315
tr|A0A8I6AJG1|A0A8I6AJG1_RAT	Med25	Med25	tr|A0A8I6AJG1|A0A8I6AJG1_RAT	R	6	5	6	31	True	True	True	-0.038246985199254624	0.046011294755118115	-0.11938337473718263	0.027155176222199984	-0.05738579235794283	0.06514049786028231	0.07670918345677435	0.047186721915108976	0.001140466908584159	0.07500953949347178	-0.051518696883219306	0.09923507179112967	0.12382070222383135	0.07760575567229822	0.03162144093553998	0.14931146561844244	-0.0005790156006764136	0.1174801822953846	-0.05509417734601563	0.09101227522910449	0.22404267056784555	0.08734266101622623	-0.028553032841591275	0.26151445273323226	-0.0831502022945152	0.057319953294465265	0.016414887126630973	0.047830830442393335	-0.044013102605926946	0.38534388422213617	0.2793801262868385
tr|A0A8I6AJI1|A0A8I6AJI1_RAT	ENSRNOG00000070109	ENSRNOG00000068268; ENSRNOG00000070109	tr|A0A8I6AJI1|A0A8I6AJI1_RAT; tr|M0R628|M0R628_RAT	R; U	3	2	3	31	True	True	True	0.007809298902776263	0.0016379508361916706	0.020864855098688295	-0.6080120760937939	0.37688802665296706	-0.028796545332578027	0.2296084899357469	0.2967597463381253	-0.39649507859716415	-0.34426678220600326	0.013069130712159982	0.291868991918788	0.7451922815866325	0.4786290251171952	-0.15149393086255003	1.0203475489197533	0.07417446401368633	2.1618716303151064	0.0856899338893129	0.7791605016160501	1.4943339883519506	0.5962022211012465	-0.004972421045152942	1.737807179087178	0.13681731169439093	0.8905099344756442	0.3784707459464842	1.393847188670053	0.7936502084864783	1.4988808909607805	1.2389346537166954
tr|A0A8I6AJJ0|A0A8I6AJJ0_RAT	Clip1	Clip1	sp|Q9JK25|CLIP1_RAT; tr|A0A8I5ZNR1|A0A8I5ZNR1_RAT	R	103	67	23	31	True	True	True	0.1355138965230367	0.07379496820883524	-0.018974811816232062	-0.017118014168950424	-0.12418244615820129	-0.07994442403090041	0.03091083144243001	0.13639353754628836	0.06965825258752822	0.1124241152978378	0.10908648774722884	0.008134037698487973	0.08935136952322509	-0.014104715508672427	-0.0390606790639314	0.10649911222498254	0.0376364145268262	0.1601585088766342	0.10697691520852004	0.020345811021652338	0.02043179031539033	-0.07874037805430767	-0.03404041882070352	0.04202983677676109	0.13123902216146455	0.10665064061665497	0.1316922251411814	-0.10934275742232735	-0.09825336824345321	0.050477511639043016	0.025974743602702688
tr|A0A8I6AJN1|A0A8I6AJN1_RAT	Mup5	Mup5	tr|A0A8I6AJN1|A0A8I6AJN1_RAT	R; U	18	8	11	31	True	True	True	-0.2287661437600903	-0.04028580240784585	-0.12505218926556338	0.04321771734034563	0.38897964199707324	-0.16672864001760423	0.12863541611369023	-0.5432614499314123	-0.8076350079780781	-1.0739845441241567	-0.6806906379608453	-0.867434768439221	-0.8506215352005153	-0.5699389958856536	-0.44712238328667375	-1.9867359994509197	-0.23255997664184314	-1.8979764665856305	-0.9004238092983616	-1.0421507791527755	-1.277852045152713	-0.8711225739208821	-0.3050651531716184	-0.9911301347515753	-0.7718036656437164	-2.066683817385851	-1.573829892965101	-1.02495442443713	-1.007987927155236	-1.9412060924052312	-2.125154803981962
tr|A0A8I6AJP4|A0A8I6AJP4_RAT	Phactr4	Phactr1; Phactr4	sp|P62024|PHAR1_RAT; tr|A0A8I6AJP4|A0A8I6AJP4_RAT	R	52	28	20	31	True	True	True	0.11721142065773904	0.03467918126630032	0.08731689127891684	0.07897193599926311	-0.17941882403049014	-0.14378263004849856	0.0050220248767764986	-0.022281771788383864	0.06400205230775313	0.008218079153460067	0.03681975323978115	-0.14946788909574238	-0.07921044914214548	-0.25609114065520444	-0.10286607406524517	-0.26846233316393153	-0.06614053919269836	-0.13902333628765717	0.04894810638641012	-0.256215720693449	-0.4217828496382694	-0.2878007939049816	-0.08888038048988633	-0.5808492131293086	0.017883671450643845	-0.23771242614810717	-0.10828714401654693	-0.3718546704267478	-0.2514055265939472	-0.4978113646131739	-0.6220893765591953
tr|A0A8I6AJP5|A0A8I6AJP5_RAT	Pnkp	Pnkp	tr|A0A8I6AJP5|A0A8I6AJP5_RAT	R	2	1	2	31	True	True	True	-0.09187178572026777	-0.017318799321256684	-0.08224983854115031	-0.03701225525379659	-0.03523043072578336	-0.018912741129359922	0.28259585069161375	-0.0019214206352717866	0.24773216725593628	0.052050691130966165	-0.09239564499385455	-0.2406446928846746	0.020459196667728996	0.1352740275980393	-0.020278886757244763	0.21480000557490087	-0.11400613277164506	0.32110253745047057	0.053813168469956985	-0.11625356442647394	0.254259416674639	0.05715877879126818	-0.1892202658748401	0.49907799899675975	-0.06031651650336123	0.009879201364576318	0.30053484090973637	0.07483969601592921	-0.21108803768275752	0.18772298286493694	0.2950621445756685
tr|A0A8I6AJP7|A0A8I6AJP7_RAT	Irf8	Irf8	tr|A0A8I6AJP7|A0A8I6AJP7_RAT	R	6	5	6	31	True	True	True	0.10746475183414539	0.19230295137785802	-0.14253301902568882	-0.10453477986480397	-0.28735833790477283	0.2478282466027384	-0.013169813019466403	0.5300907683559348	0.2549608527361098	0.404854259297192	0.32102972293433574	0.31880735022534346	0.47419937970192017	0.7288959361295575	0.22658905568774834	1.064671618364505	0.34211607714973624	0.6882915033684185	0.10791568753085556	1.0387049748299049	1.5468013145508266	0.4061572625241894	0.28640084112466724	1.8777060339626868	0.12753344792488974	1.5672973233717844	0.7429890117782012	0.43119158835149207	0.46182338167626824	1.9817224592157032	2.0892004380819245
tr|A0A8I6AJP9|A0A8I6AJP9_RAT	Ist1	Ist1	sp|Q568Z6|IST1_RAT; tr|A0A8I6AJP9|A0A8I6AJP9_RAT	R; U	30	13	17	31	True	True	True	0.11146676096524466	-0.03710999010578675	-0.05261162718893431	-0.004813789444186867	-0.06783281296291044	0.003966076043717237	0.04693538269284936	0.13011802481988077	0.08895563214218072	0.113393376469066	0.09423599186717269	0.005609784006917806	0.03318620761680968	0.0010725020474353641	-0.012301066549126105	0.14372663313639755	0.14743067651487252	0.18657033046665283	0.0728982245898191	0.04683113198021793	0.06021987334479917	-0.009706573878570879	0.01798600601541267	0.15964125385342598	0.1504641177695767	0.09212300875969248	0.09923382779275869	-0.10463983706510227	-0.060622640003771266	0.06295295821204583	0.05802310931927224
tr|A0A8I6AJT7|A0A8I6AJT7_RAT	Pias1	Pias1	tr|A0A8I6AJT7|A0A8I6AJT7_RAT	R	8	7	7	31	True	True	True	-0.020723022263862134	-0.10007255132552473	0.14473703806554283	0.09669617320904855	-0.10719913161111716	-0.03949437370362929	0.026055867629544593	0.19186057138627532	0.187362925052728	0.09932783446224747	0.07126828958401354	-0.014026710685612898	0.11324809434325545	0.04718518970075536	-0.009288596944736938	0.23462108713495056	0.125646446170526	0.026130240455827902	0.2080299290425014	0.12476960465111553	0.06623789192751062	-0.09919357347758861	-0.09663355362697335	0.19644375383179913	0.0980886194276831	0.17726954109322968	0.1577874177928038	-0.26329906570493744	-0.10718829912742045	0.22656806624236658	0.10290917379131059
tr|A0A8I6AJV7|A0A8I6AJV7_RAT	Safb2	Safb; Safb2	sp|O88453|SAFB1_RAT; tr|A0A8I6AJV7|A0A8I6AJV7_RAT	R; U	64	36	22	31	True	True	True	0.040462437426985076	0.07508998957141166	-0.04486097692112878	0.010564286660589062	-0.07738175887345555	-0.02009188088446834	0.016217903020070423	0.10926240709463109	0.051646034516663164	0.08869019145197043	0.054364888241615006	-0.01793101966099009	0.03494118986615824	0.04523159795520648	0.028945802655169217	0.14570403389104136	0.032180297021419335	0.11099327078829724	0.07060304007650053	0.06972597973151906	0.0915433897579554	-0.03759601939225732	0.01336125595919313	0.1632321156572054	0.010122244667746472	0.15512274854252084	0.05070235496219411	-0.07024308170063343	-0.031074303653177537	0.19986710823437193	0.18589073903089037
tr|A0A8I6AJX1|A0A8I6AJX1_RAT	Tnfaip8	Tnfaip8	tr|A0A8I6AJX1|A0A8I6AJX1_RAT	U	1	1	1	31	True	True	True	-0.21571979586927448	-0.48248519085350017	-0.10080864425877367	0.1297095427335666	0.40841670532098506	0.018155195875186436	0.24273218705180977	0.14528288478380302	-0.12067613421131052	0.3944240326849715	-0.1066022149567738	0.13204596976088911	0.753951146248093	0.3561807409865203	0.2540041057858393	0.4879268628387625	0.04402866293110108	0.45455132682516775	-0.44752246457726974	0.6133345337118965	1.0747759280994083	0.9457981110522975	0.4007201990117468	0.41765697464327234	0.1217680684620075	-0.069474248411586	-0.03566392278641528	0.6006060815239809	0.6503254949344099	1.3671192194944353	1.2091896444136903
tr|A0A8I6AJX2|A0A8I6AJX2_RAT	Igsf3	Igsf3	tr|A0A8I6AJX2|A0A8I6AJX2_RAT	R	13	11	10	31	True	True	True	0.009160043710096488	-0.03214350379421038	0.040522507303112576	-0.0426532390560288	-0.055180687573725073	0.06670616386261052	0.01358871554814911	-0.061769302089465405	-0.27234584402404227	-0.061767398564774645	0.021390535000094246	-0.1082948899243501	0.0297391018727291	0.02264542802528169	0.03522069038864206	-0.03661966550816942	0.07429005860904425	0.20091090542907608	-0.1996853563351122	0.20417323461351167	0.27529508962094074	0.05314414246421961	-0.17526135087995254	0.06418268392705251	0.05347140802681416	0.29584000799209864	-0.01148335757281238	0.1238020977041856	-0.06326060952134238	0.21461739408924174	0.18144785215306225
tr|A0A8I6AJZ3|A0A8I6AJZ3_RAT	ENSRNOG00000065765	ENSRNOG00000065765	tr|A0A8I6AJZ3|A0A8I6AJZ3_RAT	U	1	1	1	31	True	True	True	0.26143299030498035	0.13491325335805016	0.45851717159079275	0.3592771864742357	-0.6714438509990144	-0.15756025153888853	-0.3851364991901569	0.19539940374015963	0.2014155862957665	0.0006646935523759723	0.32035408103376994	-0.4400485347423171	-0.07123264504843085	-0.3626818632266504	-0.2563776915777325	0.2817742753164225	0.19248438598883322	0.40640594697886634	-0.17833686093754864	-0.1159925378302269	0.2663057621153584	0.10295312267241652	-0.07302300227378655	0.3531556143462691	0.3594373646226323	0.9243570079518229	0.5589184765372508	-0.6216835404729126	-0.33613179840989904	0.6700267223225032	0.4050896846042997
tr|A0A8I6AK15|A0A8I6AK15_RAT	Me3	Me3	tr|A0A8I6AK15|A0A8I6AK15_RAT; tr|F1M5N4|F1M5N4_RAT	R; U	45	30	16	31	True	True	True	-0.15867251083898104	0.05807060380097262	-0.003589154735882616	0.09918312260540141	-0.11047274677040164	0.10925684204990738	0.0062238438889856695	0.12746960646973626	0.05522944725575485	-0.051526283602520095	-0.0008393646018038936	0.029073947573856174	-0.13481678309016232	-0.2263033769035765	-0.05500181492921108	0.012700885426564668	0.004315739974385835	0.11458512883904248	0.13339801034207532	-0.2420556316574256	-0.1425411146033646	0.07334983948691587	-0.07663880424748193	-0.24902304371481243	-0.00916744776757028	0.32072477588487125	0.43277267718854695	0.08468653876696841	0.04310812712091838	-0.28358226928562225	-0.33682180627226543
tr|A0A8I6AK24|A0A8I6AK24_RAT	Prelid2	Prelid2	tr|A0A8I6AK24|A0A8I6AK24_RAT	R	1	1	1	31	True	True	True	-0.1574928453451383	-0.04392182736057748	0.254950581325585	0.2582270986969606	-0.3255017858418592	-0.11048177648374491	0.12422055500877338	0.061717992086386175	-0.04983959418936834	0.24434045818153471	0.23582564361601666	0.33252907870513493	0.1186948483572614	-0.2653978957677712	-0.11994207841548565	-0.7567213860910229	0.14177402441405196	-0.6747795843503184	0.09225237971683597	-0.30493816081541336	-0.5524393708406725	0.11662904154271292	-0.03192930577715458	-1.2362871954447883	0.2318973256426915	-0.08413945834377046	0.1066309431264747	0.038167074036548954	0.17023315816833762	-0.2952885966904182	-0.5195585784607881
tr|A0A8I6AK26|A0A8I6AK26_RAT	Dtnb	Dtnb	sp|P84060|DTNB_RAT; tr|A0A0G2JVM6|A0A0G2JVM6_RAT	R	43	24	19	31	True	True	True	0.12510970511574193	0.0103900484772943	0.009088127015909109	-0.0026400690151717754	-0.10136033423704305	-0.04454733450593373	0.003959857149194335	0.17976223794869384	0.03818473837303671	0.08746725238233033	0.09101877078459708	0.05207197534306296	0.0956871114968969	0.03668126067910116	-0.09918592457667508	0.14515495934611522	0.020828256003795786	0.12525275799677438	0.11800203520748198	0.04483979392748161	0.03739611829174194	-0.04094388102662805	-0.02404419503653621	0.06063702895120393	0.14013780754844696	0.18406736651759914	0.10875193850061216	0.007146597938030297	-0.08423744748168538	0.07173834830752313	0.0913964527244353
tr|A0A8I6AK45|A0A8I6AK45_RAT	Mtch2	Mtch2	tr|A0A8I6AK45|A0A8I6AK45_RAT	R; U	54	18	16	31	True	True	True	-0.01442978388649152	0.04927540561039301	-0.009778169413079851	0.042180696816306096	-0.11205681768382192	0.01089391754663005	0.033914751010055255	-0.019715352882681003	0.029844836396167196	-0.016487585274484573	0.043489315586494826	-0.14603541723970004	-0.07563645673490704	-0.08979637159944254	-0.08244331416224959	-0.07232277431104883	0.011220316425585963	-0.1848183494102127	-0.027729573625084214	-0.05401267499247098	-0.21323459349209983	-0.155188638635952	-0.0063795526584016216	-0.21922583827989506	-0.011403618248552405	-0.06784511965369866	-0.004305780397064751	-0.24463802758580755	-0.1749371942636344	-0.08815332545498933	-0.22724754160463156
tr|A0A8I6AK51|A0A8I6AK51_RAT	Igkvl10	Igkvl10	tr|A0A8I6AK51|A0A8I6AK51_RAT	R	1	1	1	31	True	True	True	-0.30923220867253276	-0.5541993250432711	0.3909808207321559	-0.7563998548940165	1.182467974777027	-0.4036806647857687	0.4500632578864092	-0.12557256891611335	-1.5499484942130328	0.5199334040251253	1.0585352098443508	1.7206280388648434	0.5516997957904985	0.44024715879051524	-0.5807233706489021	1.2425946513569581	0.48016125030376333	0.7486781354683227	-2.270353809221554	1.4472537229381404	2.1150137422184	-0.09794565172680647	1.0422317092141782	2.1449552565234837	0.3143745430875553	1.6567874705300962	1.0141137358564745	1.0469264374165315	1.3986183512125567	1.1150057327312357	2.146456104611378
tr|A0A8I6AK68|A0A8I6AK68_RAT	Tacc2	Tacc2	tr|A0A0G2K598|A0A0G2K598_RAT; tr|A0A8I6AK68|A0A8I6AK68_RAT	R	6	4	6	31	True	True	True	0.0832578773517012	0.10079611149840861	-0.07239242090704945	-0.08363445991671536	-0.12018288029709723	-0.027913253325242415	0.12006902559599286	0.173923602509503	0.10056755986475974	0.20294616701342516	0.12113678153752172	-0.02148090846496764	-0.026963392665320995	0.03356196951410251	-0.04593251361048267	0.13864474911584868	0.06450584940300796	-0.03838713165945418	0.18844846628639633	0.011751753478848492	-0.08356607553401219	-0.08176250424090536	0.016151232535963622	-0.039764313269473384	0.015568864399926774	0.06331553145680413	0.03337269985708158	-0.013902021305383983	-0.014716634637829351	0.12916078138280174	-0.07145479510575825
tr|A0A8I6AK96|A0A8I6AK96_RAT	Polr1d	Polr1d	tr|A0A8I6AK96|A0A8I6AK96_RAT	U	12	5	5	31	True	True	True	0.07678088675557682	0.18147045707322818	-0.11826157420422412	-0.13947232136844612	-0.09661927900440226	0.04014087626056195	0.055960954487698444	0.12910979483079288	0.08520897021697671	0.09715238656374225	0.04519956983059359	-0.07661798221748661	0.04486024949167522	0.07804914442298383	0.06683684356808683	0.18277486309006719	0.08706715149613409	0.21750719145787478	0.03424042939417937	0.10791295611367246	0.16893528652526868	-0.00781218170177489	-0.05855599823027546	0.2574418695584004	-0.029583692589541855	0.12541810315583213	0.1272874710492573	-0.15356661720188391	-0.031329028198872066	0.310257182412796	0.2867748075433756
tr|A0A8I6AKA7|A0A8I6AKA7_RAT	Igkvl15	Igkvl15	tr|A0A8I6AKA7|A0A8I6AKA7_RAT	R	3	2	3	31	True	True	True	0.27343786304866224	0.24099705549188588	0.2736899773840902	-0.30240877856631876	0.4229229397976768	-0.5690438757719569	-0.33959518138404565	0.13111763167394752	-0.14808314904349817	-0.011045311844623207	0.0899766266433728	0.7689386199811379	0.5808081825677114	0.18123459847236223	-0.41991158515623184	1.4823448884561854	0.4884658441019125	2.2762559923743035	-1.4026644382302633	1.4011367998694766	3.1157654388768448	0.6807162416510257	-0.3128731292606268	1.8402515635256291	0.7522728963519558	1.8073031499612249	1.323351917205465	2.44308097377525	0.7942452543159133	1.8842846288506658	2.373230334575392
tr|A0A8I6AKB0|A0A8I6AKB0_RAT	Asmtl	Asmtl	tr|A0A8I6AKB0|A0A8I6AKB0_RAT	R	19	9	13	31	True	True	True	0.0011125467879384843	0.061764881247547976	-0.040268961709655215	0.08096514609623462	-0.0885105352088651	-0.010590637272839487	-0.0044724399403612836	0.03029905508874542	-0.04518023091610246	-0.06688875298138797	0.03964876041232124	-0.08249626170813151	-0.03740094939196936	-0.16168916560171098	-0.1290118561185647	-0.04360756906270957	-0.059594689116845956	0.02419467024719424	0.0038400752441845043	-0.04473513842516397	-0.07890978844966767	-0.05724915664410091	0.019666966552069454	0.0230803512046851	0.1117368646732757	-0.020354093252235472	0.0046405138220606545	-0.14381890442013123	-0.15277762578109844	-0.06456154091619659	-0.11555409759774982
tr|A0A8I6AKC8|A0A8I6AKC8_RAT	Mbnl2	Mbnl2	sp|F2Z3T4|MBNL2_RAT	R	9	4	6	31	True	True	True	0.0904597669968723	0.18419249814080096	-0.15764410629533643	-0.031740010204750035	-0.1045390443228218	-0.08398616604234022	0.1032570617275752	0.08664037474344788	0.13904902534375552	0.11198617346133766	0.07141562073293883	0.01644177058526175	0.034265514524227214	0.07906025508754233	-0.029986668437169683	0.2210518502746872	-0.1251398304036364	0.2710872713322008	0.09639437039191812	0.010950311290406134	0.18500365417415132	-0.026197934203189277	-0.04188154650127629	0.31384315531734863	0.18124978225025323	0.19913772742240887	0.02286573353442023	0.07164961613098342	-0.0819870711196451	0.294323439878438	0.1854578718049673
tr|A0A8I6AKD4|A0A8I6AKD4_RAT	ENSRNOG00000069923	ENSRNOG00000069923	tr|A0A8I6AKD4|A0A8I6AKD4_RAT	U	1	1	1	31	True	True	True	0.07699739340427758	0.7257377843734458	-0.1891446666851495	0.5989305149606476	-0.7724662076485069	-0.17502954614463295	-0.2650252722600799	0.4848205726192667	0.5405853327421619	0.19420154570090187	0.11750528806047811	0.009966967295521378	-0.10873204758822119	-0.010617858292313542	-0.59548631387299	0.5430765125773176	0.2944285875315025	0.35353999783904566	0.4088295496936718	-0.0018844490876830378	0.021506287363902032	-0.38148084579609876	-0.2427603002937877	0.2407437100219978	0.40419086183541886	0.17026440318952663	0.09539290661390787	-1.066726127117799	-1.459059462579018	-0.03225071274778024	0.42107622576487813
tr|A0A8I6AKF5|A0A8I6AKF5_RAT	Synpo	Synpo	tr|A0A8I6AKF5|A0A8I6AKF5_RAT	U	23	13	13	31	True	True	True	0.04954478225705117	0.17813732361279655	-0.006924876436846361	0.07662065985719302	-0.08954793787967041	-0.1626297102693215	-0.04520024114121668	0.13393908096088403	0.3481129257161495	0.18296260772507011	0.26821242221146946	0.17369864531642243	0.12993847021146543	-0.03212800270352645	0.06947747194820408	0.15344549367112847	0.07617909474751805	0.12952023822291814	0.3157713090715095	0.02651788175264258	-0.22273590709482427	-0.07205943118627012	0.2942057402097973	-0.28644394574657106	-0.04548512291925988	-0.025140042497890036	0.16191350668451854	-0.08103552161543526	-0.036867188337241785	-0.04597105479488839	-0.2092510944576098
tr|A0A8I6AKG2|A0A8I6AKG2_RAT	Samd1	Samd1	tr|A0A8I6AKG2|A0A8I6AKG2_RAT	U	6	6	4	31	True	True	True	0.09642112028759176	0.0993647214871336	-0.1962135238309557	-0.1361964011479735	-0.030908058131172034	0.12013773682007489	0.04739440451530008	0.08374322743434526	0.1836337140224611	0.2603785202544291	0.0604820740623353	0.0063340759090397825	0.1799535418807361	0.22636844122917577	0.07347912888755737	0.29474465079659673	0.052621805861531534	0.24264385182754644	0.08948798992431861	0.315165333349948	0.48486609386221247	0.1521241647133822	-0.08444630976185152	0.6807458686990815	-0.04984549397152094	0.2905094847448746	0.18451071590713042	0.10779949663118593	0.10083702787722437	0.6625443652957985	0.7069962037077291
tr|A0A8I6AKI6|A0A8I6AKI6_RAT	Eif2ak2	Eif2ak2	tr|A0A8I6AKI6|A0A8I6AKI6_RAT	R	1	1	1	31	True	True	True	0.15691981396317356	-0.4193352188906958	0.8416158688552664	0.04394179798238085	-0.5813074569840992	0.2016882629595096	-0.2435230678855378	-0.04367318840771617	0.3770740911931303	0.5122442069469058	-0.12532363176537142	0.2179062904761353	1.9134992703389342	-0.11237693992138853	0.5083756580508219	0.3007894109909044	0.5491038466075522	0.15882437918224257	0.5005080677687803	3.489015020822304	2.661331723073614	-0.1875021956679448	0.36707578062041835	-0.9794133085667007	-0.3951023294271039	0.11191204971863344	0.47087521797913334	0.16514294142825126	0.49239370328163234	0.3544652998178561	-0.04421890437414566
tr|A0A8I6AKK4|A0A8I6AKK4_RAT	Leap2	Leap2	tr|A0A8I6AKK4|A0A8I6AKK4_RAT	R	1	1	1	31	True	True	True	0.5495705749797155	-0.19623871592088626	-0.6984353836820549	0.12531142386466865	0.08771547132900093	-0.1885012712182812	0.3205779006478382	0.9100335638828181	1.1146705376626151	0.7902360835762128	0.6908818819786964	0.47552542520717367	0.62128702742001	0.8599968434538772	0.3388223457267596	0.3275203900572654	0.556133471609007	1.2801954893424607	0.8188268645813279	0.7710915906011904	0.7764267724353839	-0.1671115725947434	0.6693839446397707	0.13537142323292706	0.13082158687475776	-0.11573199773079335	1.183800617404164	0.7205340293948312	0.5354418268563776	1.0941020598629017	0.30191571067001366
tr|A0A8I6AKK7|A0A8I6AKK7_RAT	Pitpnc1	Pitpnc1	tr|A0A8I6A182|A0A8I6A182_RAT; tr|A0A8I6AKK7|A0A8I6AKK7_RAT	R; U	25	16	14	31	True	True	True	0.06888328886052442	0.07642645794012104	-0.028265047123275266	0.10492739503228599	-0.16484394405346947	-0.10744503680069428	0.050316886144504025	-0.12812050646748396	0.025273613547581064	0.0348889019770251	0.09388246851928805	-0.27274705091258156	-0.13928030484849963	-0.2877134735361704	-0.04936352906793573	-0.12109512276155066	0.10031843211635483	0.01590654853390916	0.0918794673733796	-0.1338257793840647	-0.35540340532225834	-0.22244580008625015	0.027926084907708315	-0.2952080842728133	0.05422614605081044	-0.23314863442148415	-0.03504152206635425	-0.464094754120449	-0.322735049616373	-0.37134442548870616	-0.5267179399496094
tr|A0A8I6AKL8|A0A8I6AKL8_RAT	Xpo5	Xpo5	tr|A0A8I6AKL8|A0A8I6AKL8_RAT	R	46	33	16	31	True	True	True	0.12832239692747827	0.03724891415898135	-0.004981202152341879	-0.04897430730124164	-0.07981416656669005	-0.04731881890751488	0.015517183841318172	0.2296465171160591	0.10106083090231266	0.20371273933522538	0.025154930354297278	-0.11526657188123046	0.013641118429537968	0.05467948901606334	0.033201393651696165	0.3311392246438061	0.06970443465063703	0.2520448864646845	0.09763224922700076	0.08870644937650773	0.20230062404734994	-0.013557660144321915	-0.018449802250819047	0.4342056282932134	0.04463844110608406	0.27341901648790135	0.14678550406800817	-0.06866727554021779	-0.07235098185171651	0.3864684249230841	0.40646333653907796
tr|A0A8I6AKP6|A0A8I6AKP6_RAT	Rnf213	Rnf213	tr|A0A8I6AKP6|A0A8I6AKP6_RAT	R; U	212	154	23	31	True	True	True	-0.04639211241604535	0.1200510174289473	-0.11834467898714784	-0.1181894823353069	-0.08519820002005929	0.08426600370371062	0.16380745262590146	0.435621485359837	0.05622220619043361	0.23296390631074004	0.17518292450590245	0.16397340135910632	0.20407484155221134	0.3520619205113267	0.09637007909605799	0.6071694909548224	0.21300986278833278	0.35977913699656483	0.06861698322405374	0.5794983027654244	0.7005484145317169	0.3078725287725277	0.08262430158130663	0.8656789841565811	0.27012807305115594	0.8237526924353169	0.37877070787358846	0.22020837081018207	0.1539504106619134	0.8297261102668685	0.975162338872682
tr|A0A8I6AKR0|A0A8I6AKR0_RAT	Dock9	Dock9; Znf382	sp|A0JPL0|ZN382_RAT; tr|A0A8I6AKR0|A0A8I6AKR0_RAT	R	46	39	19	31	True	True	True	0.20156662546175141	0.06031994627965176	0.15019768185037918	0.009521450230051798	-0.2167310772015334	-0.1666146920602909	-0.038259934560006315	0.1018872785057745	0.014297438425531439	0.06825537911518076	-0.0008499812098339277	-0.0411525589890136	-0.006960379676666406	-0.08031535454978567	-0.04861285159107176	0.021567795387481326	0.17927829774675885	0.12102790524061646	0.08572927567575483	0.011914671380404585	0.12264184310057935	-0.10516505257894693	-0.048441972670678624	0.017700257502607286	0.07658699962278348	0.2001788303348082	0.09664028489256893	-0.1241450606271588	-0.10971302371663327	0.22120341098367646	0.08610646619590234
tr|A0A8I6AKR4|A0A8I6AKR4_RAT	Ap3s1	Ap3s1	tr|A0A8I6AKR4|A0A8I6AKR4_RAT	R	2	1	2	31	True	True	True	-0.18836457837738863	-0.17409113391842101	0.08843867394728644	0.052388602944027696	0.2137902106009948	-0.021514737644323212	0.029352962447825703	0.31101391096563713	-0.32827259920251795	-0.13902080754888146	0.04912537666849648	-0.1615422546999712	0.09928367962526607	0.2808341170648001	-0.0909647460158105	0.06793156516067445	0.07412167027145511	-0.010132685775000816	-0.09810100890781115	0.08554279087760097	0.28802129362922546	0.21731441054560197	-0.04015650105416402	0.3185081007216217	-0.18646956459984132	0.38922309126411836	0.4219721429440444	0.13163142454464172	0.09876209383030776	0.6055605391394021	0.6333508976458191
tr|A0A8I6AKS0|A0A8I6AKS0_RAT	Pnn	Pnn	tr|A0A8I6AKS0|A0A8I6AKS0_RAT	U	2	1	2	31	True	True	True	0.10639655779776813	0.09994079491501573	0.021740658321881767	-0.1502547422154441	-0.27822380065780816	0.09485055154314459	0.10554998029545182	0.2943303615473578	0.16296976949075948	-0.023890112060097835	-0.03793673217315696	-0.03617443792397701	0.04708799666400498	0.2936641235836639	0.25774173954371893	-0.1422863436773154	0.05984863288595932	0.18906833826881986	-0.09187794580026143	-0.052563855165106865	-0.1329930905882417	0.03509695731174389	-0.22744979503746166	-0.21626351488427442	0.16282609619649957	0.1237909395783019	-0.076971913951704	0.012144130501597239	-0.08919369732960636	-0.039815574296355294	-0.008793536774722277
tr|A0A8I6AKU6|A0A8I6AKU6_RAT	Ndufs5	Ndufs5	tr|A0A8I6AKU6|A0A8I6AKU6_RAT	R	27	8	16	31	True	True	True	0.1592397930549705	-0.08171204074439586	0.11704399952837008	-0.20443303977392624	-0.0030003187390708064	0.054636590507442406	-0.04177498383337763	-0.0650544969071074	0.08018066529139034	0.09599528063560925	0.13889918891747577	-0.1691094911151101	0.14533718997565437	-0.2073675381646396	0.01798952635890494	-0.24463939768255827	0.17607669837549267	-0.09750920893905679	0.22998436851199777	-0.19427491336327485	-0.4862565251838262	-0.2751328035358451	-0.31536296151290877	-0.5838469623032729	0.1721941149114148	-0.3973941872502831	0.1160578057667152	-0.25479852141859816	-0.15043366701056193	-0.48464904957205057	-0.5774627651431974
tr|A0A8I6AKV5|A0A8I6AKV5_RAT	Fmnl2	Fmnl2; Styxl2	tr|A0A8I6AKV5|A0A8I6AKV5_RAT; tr|D3ZRM0|D3ZRM0_RAT	R; U	63	41	21	31	True	True	True	0.11572573619131354	0.11108262012121806	-0.0072505551773378585	-0.050272996950546656	-0.14852533922932842	-0.014106411025444743	-0.00665305392987392	0.2750065654386802	0.1378198573984033	0.2115549505204939	0.16089267889086578	0.10115724082461242	0.13269621971208068	0.19790258240687564	0.04653681661923592	0.35722915872808514	0.252741479138626	0.28117762857826456	0.08494944000336524	0.259441445523386	0.4576310946565716	0.03592827973197821	0.1079880562657376	0.5674354527901091	0.15629764573157345	0.3454078478743341	0.27774866643659557	0.08654672759718629	0.046650985461509364	0.5047087933398053	0.5613629747682509
tr|A0A8I6AKW0|A0A8I6AKW0_RAT	Tnrc18	Tnrc18	tr|A0A8I6AKW0|A0A8I6AKW0_RAT	R	7	7	5	31	True	True	True	-0.03593454495660442	-0.006130947210908566	-0.027111431672442343	-0.002964737078608337	-0.16487526893937332	0.05081997380271819	0.18619695605521347	0.34440224951895715	0.06361258193572272	0.15866869705729947	0.14799976447562013	0.007104805225758959	0.07680705126131393	0.09482134358862826	0.21356140624167264	0.3565637450980086	0.02600852134085674	0.09729853234063235	0.02256675820240428	0.36903833999343494	0.28691856813519934	0.005859947896626139	0.12202094405466468	0.5322864076794938	-0.15219253823360912	0.3074393136585787	0.10866890516571548	-0.1074296629382836	0.10113816171759016	0.721510560938353	0.7746992729481006
tr|A0A8I6AKX6|A0A8I6AKX6_RAT	Mettl5	Mettl5	tr|A0A8I6AKX6|A0A8I6AKX6_RAT	R	6	4	4	31	True	True	True	0.05937423434676603	-0.05700923484845255	-0.02961595869710365	-0.06566762361377343	-0.06185676455176825	0.028289941114730155	0.12648540624961058	0.2262470539305106	0.09710801179301853	0.21348395319361124	0.09715974819614992	-0.012542481680547723	0.09949133276934141	0.19583488629536916	0.1333986244687857	0.1561538119457655	0.5037860849415328	0.37446433952582225	0.33726110925240427	0.05422222471936955	0.20415378080766544	0.04509479140385508	0.05144488546715387	0.1237936573641143	0.09293913839411516	0.1238761692856194	0.17196228659837587	-0.041317800138696015	-0.08131305657847321	0.21221950501406184	0.5558533939276824
tr|A0A8I6AKY0|A0A8I6AKY0_RAT	Srrd	Srrd	tr|A0A8I6AKY0|A0A8I6AKY0_RAT	R; U	2	2	2	31	True	True	True	0.06573373916056813	0.0566528874539296	-0.10842579640722239	0.24329609753639314	-0.45798667387300895	0.16166462646756496	0.03906511966177817	0.2435224042930466	-0.07870442967368696	0.11401601188106625	-0.06361505539743195	0.18059898141426878	-0.21728467725344203	0.18152872382657392	0.032642548607913824	0.23931281828795292	0.248280022069288	0.3324174020322781	0.1593725045991441	0.15526636663066462	0.41476676496790876	0.3899923554996958	-0.26075517798506276	0.3299465881493431	0.36101343169754685	0.23058593063891397	0.27324280161029524	-0.007705164294399047	0.023400520589050622	0.36072666980926105	0.29224064316287723
tr|A0A8I6AKY1|A0A8I6AKY1_RAT	Plekha6	Gjb3; Plekha6	sp|P25305|CXB3_RAT; tr|A0A8I6AKY1|A0A8I6AKY1_RAT	R; U	97	62	22	31	True	True	True	0.06393635641353512	0.03335180482431355	0.10038308729244072	0.10563315768326831	-0.19928682459834945	-0.08909709116576181	-0.01492049044944821	0.07256763446218173	0.12687314450029064	0.046495929057005725	0.07789310355194523	-0.05514499678704787	-0.03131792167881109	-0.16523825994076446	-0.0985577867239158	-0.12501620129189028	-0.6764479915601065	-0.0680690456819324	0.1623305596914406	-0.10970463955521481	-0.251225983327215	-0.12896919231568305	-0.06255379023294694	-0.33500453862544965	0.0783051524046563	-0.018943573119242885	0.09415204556540502	-0.22661511230064235	-0.22226243606676377	-0.2506809298567827	-0.3958755842225745
tr|A0A8I6AKZ1|A0A8I6AKZ1_RAT	Kctd17	Kctd17	tr|A0A8I6AKZ1|A0A8I6AKZ1_RAT	R	4	2	3	31	True	True	True	-0.22275015964319334	0.08433828522367648	-0.01836637327357682	0.21650066684980462	-0.010496072103324927	-0.1114572561030549	0.062230909049672434	-0.3124525863471703	-0.06643260989236754	-0.3086978532713527	-0.05045299852331375	-0.25914997359365	-0.2681146272926762	-0.2788611647915369	-0.0038987373323635666	-0.340216487110963	-0.21981840313260204	-0.7437612226828092	-0.21116810098012095	-0.033348958418041974	-0.5246218112252432	-0.40044209952563126	-0.02760215040661862	-0.8407309531736189	-0.43713095287701	-0.3418694562099347	-0.2584116254743485	-0.7592606518354801	-0.2595262978315578	-0.27786628144077063	-0.41805805319940514
tr|A0A8I6AKZ8|A0A8I6AKZ8_RAT	Tia1	Tia1; Tial1	tr|A0A8I6AKZ8|A0A8I6AKZ8_RAT; tr|Q5BJN3|Q5BJN3_RAT	R	13	7	6	31	True	True	True	0.13788734079597198	0.12288897922235442	-0.07297676880471826	-0.03521387529835174	-0.08579922367764148	-0.060393617547303435	-0.0063928346903061595	0.11897043680299468	-0.01865223766398394	0.14738383179361136	0.10617553995666285	-0.04510703922202097	0.06145966669024361	0.12428450808378422	0.038418333676233374	0.19523025132908067	0.13690005330096966	0.3357702610095874	-0.05332317653209451	0.13180254595420315	0.21330982910728302	0.00574519396384332	-0.031718335459705926	0.445861077247967	0.1782457572426086	0.22603011480523527	0.12948401842795043	-0.002915542737179422	0.05076827877539003	0.3808673977420902	0.4165259803734038
tr|A0A8I6AL00|A0A8I6AL00_RAT	Ndufs8	Ndufs8	tr|A0A8I6AL00|A0A8I6AL00_RAT	R	102	17	19	31	True	True	True	-0.018939633505073772	0.019492258102030036	0.13232361014482308	0.1392486835531983	-0.21597219146329572	-0.06622903465735241	0.010076307825665154	-0.08726468519515507	0.04185310213869009	-0.05837812463732028	-0.01182493939871243	-0.2144248728964211	-0.17960790842105645	-0.2925345400582984	-0.16131731426002105	-0.2428880725269078	-0.1356308081738966	-0.23070987312349622	0.07370382085468741	-0.3507228776985034	-0.5688983732202733	-0.22279435898499145	-0.08672181735079043	-0.7104415134043567	0.010353171972424136	-0.2546841274645679	-0.0035759312694700895	-0.3206027586950988	-0.2889380435976765	-0.4161665425972334	-0.5882329782393771
tr|A0A8I6AL23|A0A8I6AL23_RAT	Tnfaip3	Tnfaip3	tr|A0A8I6AL23|A0A8I6AL23_RAT	R	12	12	9	31	True	True	True	0.07622156726019824	0.19159058479285562	-0.14218344334433386	-0.019755683515647604	-0.19245574520695463	0.03938144452733461	0.04720127548655739	0.1514379284281855	-0.11633392269237852	0.09579393099172862	-0.015421872957135818	-0.11572948131909389	0.12655742442484197	0.1602372297373691	-0.12128889739407	0.44946361949963354	0.09219041879106982	0.3353535394703826	0.17447644675349672	0.13632901519053853	0.4501297213106863	-0.00927949688502494	-0.10653667452441962	0.7070837504549186	-0.018211182541051585	0.42660274569615453	0.17920007199622745	0.009343645639286358	0.018508917309706163	0.5533228943342952	0.5576072660636591
tr|A0A8I6AL27|A0A8I6AL27_RAT	Dpf3	Dpf1; Dpf3	sp|P56163|DPF1_RAT; tr|A0A8I6AL27|A0A8I6AL27_RAT	R	4	4	4	31	True	True	True	0.2073435883668262	0.06848480025120462	-0.198514598411907	-0.1326096405486501	0.05439044084910982	0.04579509114430813	-0.04488968165089702	0.0412031050600179	0.028588459823515322	0.07658730058719954	0.23919687511466492	0.03680762025878703	0.12488853084067131	-0.07896831648419678	0.20527024955132678	-0.09403320893500933	-0.10096077285556415	0.13290847235815928	-0.5028828617504688	0.010154969755945764	-0.15965301688733646	-0.027735728758279343	0.11546464563354508	-0.23110648529487676	0.16336052747017327	0.06330616579152704	-0.20502170173810796	-0.05868169187264094	0.12753475871948616	0.005634497486258994	0.16925964951527117
tr|A0A8I6AL30|A0A8I6AL30_RAT	ENSRNOG00000067761	ENSRNOG00000067761	tr|A0A8I6AL30|A0A8I6AL30_RAT	U	3	1	3	31	True	True	True	0.009138109944294648	-0.39735623126688413	0.021164848631161526	0.09329240291821961	0.05562222703968622	0.002828684595362674	0.21530995813815856	0.061992912257556654	0.042889472307780174	-0.007351600534126312	-0.036650684495423747	0.11405592279927035	0.12055846255552716	0.016639782239788126	0.28505067452258626	-0.07679679661656635	0.22649587166552543	0.3651485384747204	0.06840469533092364	0.07500417947741678	-0.013715695077322287	-0.20458061818782003	0.036301500299005696	-0.2095294773000873	-0.09909151521257265	0.2990422531735861	0.41813726935987816	0.3123129685082491	0.19910600811189738	-0.2560091086125045	0.2285494740534606
tr|A0A8I6AL43|A0A8I6AL43_RAT	Ate1	Ate1	tr|A0A8I6AL43|A0A8I6AL43_RAT	R	23	18	17	31	True	True	True	0.08056565760352363	0.10122204763252185	-0.02725461125823081	-0.06161575591882418	-0.1147084245798311	-0.01973258678802914	0.04152367330887863	0.1499189998605175	0.07228985987009295	0.15975154918589496	0.04402596147621729	-0.005169522780992253	0.025583930536134503	0.021125792775505303	-0.014802711034386462	0.2137038453764557	0.10407239639287802	0.1352519654866633	0.05219753499254054	-0.00825691904460868	0.1405414960247473	0.012152888572570575	0.049610451295640345	0.2843476570721535	0.12309152520073674	0.17176527155965715	0.19414093602229343	-0.028179341813112657	-0.014290079587224724	0.226030241414648	0.10672197811748063
tr|A0A8I6AL49|A0A8I6AL49_RAT	Rusf1	Rusf1	tr|A0A8I6AL49|A0A8I6AL49_RAT	U	2	1	2	31	True	True	True	0.2082286241681226	-0.0988072635916799	-0.2289502753994226	0.027340277936130697	0.11506644146537237	0.04656007285333619	-0.06943787743186025	-0.12307687216387642	-0.27833199930754304	-0.009460818198376408	0.10116850103413011	0.058862926503874924	0.04968264295510583	0.2540997972578829	0.022897553935855797	-0.18487419395021032	-0.01979978325409526	0.4884120963967833	-0.08188154185793284	0.1378442175818364	0.18452592493081443	-0.15954407643897017	-0.17214456210243334	0.2265279801443869	0.14156739951245534	0.004351747552803431	-0.1968364044772084	0.390541059745793	0.005764108211415042	0.04750289846256894	0.4681192709316546
tr|A0A8I6AL56|A0A8I6AL56_RAT	Ythdf1	Ythdf1	tr|A0A8I6AL56|A0A8I6AL56_RAT; tr|F7F2Q6|F7F2Q6_RAT	R; U	11	7	11	31	True	True	True	0.2647420763192194	0.1810934713443917	-0.4348175053033856	-0.2789715806737103	0.08756846156980735	0.08481362598055675	0.09557145076311535	0.05228814149472605	0.029300866218493482	0.19368194510738412	0.03935150319111358	0.07580665195986391	0.03862188955512735	0.162618408416769	0.06905364625889376	0.14614686851577474	0.1922195951965726	0.3369650985508308	-0.27378051875946596	0.17986859125291765	0.2738760430245897	0.1441650637328049	0.03086257724359598	0.3196511385654137	0.29701549759997903	0.10120710183697845	0.2237554815059557	0.1751981518027943	0.1331168158687639	0.28788592288926473	0.2890013795936355
tr|A0A8I6AL68|A0A8I6AL68_RAT	Rps12	Rps12	sp|P63324|RS12_RAT; tr|A0A8I6AL68|A0A8I6AL68_RAT	R; U	24	8	7	31	True	True	True	0.24185989902539795	0.11265770860860691	-0.29225683807094427	-0.24716167609072137	0.04802790341014607	0.0816013086798133	0.055271694437696084	0.17284475847016267	-0.027078534830261347	0.32280981971335976	0.10002491229065846	0.008756370066514307	0.17465427092061603	0.2346902968365736	0.27489920763052034	0.2603298757728236	0.3369940856459852	0.2716601087357926	-0.13390212498241105	0.22571968142911558	0.42891959433674387	0.08187439161500798	-0.026410892626202553	0.2641149603984214	0.14046874054792013	0.10768721011100979	0.1122344859094131	0.07350595815226768	0.3982768294453347	0.36546455642061737	0.5112117132523828
tr|A0A8I6AL73|A0A8I6AL73_RAT	Mpeg1	Mpeg1	sp|Q9WV57|MPEG1_RAT; tr|A0A8I6AL73|A0A8I6AL73_RAT	R; U	10	7	8	31	True	True	True	0.09884953270843955	0.37733997937841757	-0.47081861329666896	-0.25094314237263493	-0.17486047400030902	0.42501542187608177	-0.004582704293322415	0.8748334179002972	0.2776074243213964	0.6683248330245544	0.40180009603389877	0.5916976465898092	0.8231080698342659	1.1623651287852024	0.6001706593550002	1.3444068105386258	0.9146320025894381	1.5862309410973037	0.050441024973543414	1.2498615047664892	1.8886771693613138	0.7699381345006184	0.5841554115622056	2.0249045956834717	0.58660962597029	1.8052515145227765	0.756770788904876	1.194733890811527	0.9160524487828612	1.8639274777699075	2.0040774764209015
tr|A0A8I6AL75|A0A8I6AL75_RAT	C2h1orf52	C2h1orf52	tr|A0A8I6AL75|A0A8I6AL75_RAT	R; U	6	5	4	31	True	True	True	0.16230164911812572	0.11395006099756877	-0.2148221462280393	-0.13285726614469873	-0.030813328467825585	0.03620546773810496	0.06603556298677482	0.00944583424547929	-0.011438550959294247	0.17573488053125352	-0.04342709724732252	-0.12032785238081622	-0.06516792144448935	0.06837015235069899	0.0372341234239979	0.0358517967042733	-0.10333055001347269	0.014050345905305406	-0.09641409241629795	0.040901086744593584	0.23815304832994855	-0.02358540337041326	0.006656131711734403	0.06103722655264576	0.042894503683260865	-0.013108781534086233	-0.08185659453994809	-0.1581671586661315	0.009413678686440718	0.23987459802158284	0.19743774588340735
tr|A0A8I6AL98|A0A8I6AL98_RAT	Cnot6l	Cnot6l	tr|A0A8I6AL98|A0A8I6AL98_RAT	R	7	6	7	31	True	True	True	-0.004835060467096142	0.21762577147045548	0.0848409093630309	0.018288755496167042	-0.2366137083640929	-0.19467511848518804	0.11536845098673076	0.2949095255680554	0.13154436407267234	0.2800567248138943	0.16962075738656068	0.01074038906727992	0.14643163959384609	0.0051681504570755266	0.06935211438713651	0.2610661494298139	0.11607978155733178	0.3543533878619378	0.2635658776307803	0.0380982374442258	0.18815350753993876	-0.1021933356145528	0.12000013113987862	0.4972519334231986	0.18044236234052313	0.18555789441593085	0.2274131564142312	-0.09048657261790893	-0.28872137428486866	0.2508477676469063	0.3120960813204121
tr|A0A8I6AL99|A0A8I6AL99_RAT	Trrap	Trrap	tr|A0A8I6AL99|A0A8I6AL99_RAT; tr|A0A8I6GLC1|A0A8I6GLC1_RAT	R	104	92	23	31	True	True	True	0.05473929602530525	0.051764920738595066	0.029357463625949265	0.002907187249327592	-0.19402147759664423	-0.03868881571869309	0.09394142567614949	0.19802703698447388	0.08809836124502546	0.1992664649372884	0.11408349279066599	0.007015775268273572	0.16112544356456482	0.1617782502494105	-0.02361560418621167	0.3631235117979248	0.10702207603811509	0.25660932951739746	0.14938625735202038	0.1968573842944945	0.374594556362009	-0.01255756747230663	-0.055296356063950114	0.5089597908467152	0.03658973125963172	0.3454330607485687	0.20789357751980653	-0.019574431915227564	-0.11546623526665556	0.45931329679881117	0.5901556933245082
tr|A0A8I6ALA1|A0A8I6ALA1_RAT	Mat2a	Mat2a	sp|P18298|METK2_RAT; tr|A0A8I6ALA1|A0A8I6ALA1_RAT	R	91	21	20	31	True	True	True	0.19183204523404385	0.004683942204687597	0.2669806646365096	0.03734432763196516	-0.1804175594901949	-0.13480079040515314	-0.1856226298118635	0.05020038645545277	-0.09176583786114634	0.1640527283081834	-0.20921267523954512	-0.04337170707238158	-0.032607746976539786	-0.2948444286104337	-0.00597190489558308	-0.3428561954249947	-0.26942052511077996	-0.26525713781137483	0.13512768312037515	-0.23161361572254435	-0.5076937797545611	-0.16580224008114897	-0.242610250411321	-0.582635813357431	0.0005293546998235144	-0.2855796794304233	-0.18313300163848822	-0.4431020536107262	-0.2583882623191798	-0.49310884205728733	-0.5717230849880846
tr|A0A8I6ALA4|A0A8I6ALA4_RAT	Mfsd4b2l1	Mfsd4b1; Mfsd4b2l1	tr|A0A8I6ALA4|A0A8I6ALA4_RAT; tr|F1LTM4|F1LTM4_RAT	R; U	8	5	6	31	True	True	True	0.12239928388541621	0.02949185530235532	-0.17682778231317364	-0.02761965334049954	-0.006679841773090445	0.004022806861648576	0.05521333137733997	-0.09835325418211482	0.11809111388182458	-0.17230066806072664	0.029006156738461186	-0.10593692745466399	-0.1175297347669968	-0.18151074793823518	-0.07972061774632166	-0.41450595787869027	-0.06132852307679393	-0.46459480617103566	-0.05044615273459385	-0.21245567642623797	-0.7684900379635078	-0.3547270594195009	-0.009271017521914615	-1.187899038714245	0.13483371951616085	-0.619473786680885	-0.16377276070655356	-0.5116208182087298	-0.3325299430739932	-0.8170191769174506	-1.0388585540231157
tr|A0A8I6ALB0|A0A8I6ALB0_RAT	Ulk2	Ulk2	tr|A0A8I6ALB0|A0A8I6ALB0_RAT	R	3	3	3	31	True	True	True	-0.1134604656244047	0.18619895213629434	0.10591121750570043	-0.13826988910781424	-0.2233121030172578	0.17904301904393805	0.0038892690635465854	0.14051806725255656	-0.18132038212767743	-0.13299028354282516	0.16089501765902803	0.1327433166120029	0.16653152790426962	0.17079355771949878	0.20516321105615276	0.17245147741392053	0.2958386323757791	0.1820514341782733	0.15049194016527778	0.10539751714319756	0.3626997553724731	0.19855735542948771	0.1955129121347463	0.6293408592068799	-0.0518340342103869	0.26616747482284087	0.03663950271835503	-0.20493794818260103	-0.009357022651330205	0.37966159503581043	0.43432164452607225
tr|A0A8I6ALB1|A0A8I6ALB1_RAT	Ckap5	Ckap5	tr|A0A8I6ALB1|A0A8I6ALB1_RAT	R	156	106	23	31	True	True	True	0.09587267509667186	0.07138674466322215	-0.02139961650640032	-0.0606899981591873	-0.09967532734524909	-0.006503306453209845	0.021008828704157878	0.1004911498098231	0.06046720257232607	0.1228794655098362	0.09191940139957744	-0.03876247139525546	0.05580781341258145	0.03356128669694236	-0.028570175706766676	0.183853595880203	0.08754437614072152	0.13975713758826025	0.050029258042151525	0.07646732965339176	0.13550725886252657	-0.008686879674570491	-0.038652183740115476	0.25069864293853783	0.09355001645625727	0.1376862346832617	0.09882276518064792	-0.05956246883814842	-0.05450555662938861	0.23602773414783051	0.24797492937774912
tr|A0A8I6ALB6|A0A8I6ALB6_RAT	Tbc1d2b	Tbc1d2b	tr|A0A8I6ALB6|A0A8I6ALB6_RAT	R; U	55	38	20	31	True	True	True	0.09757177655098914	-0.004484335697064523	0.007760144917693168	-0.05914292119881459	-0.17947610198377717	0.032261506681779295	0.10550993072919468	0.33595290850518644	-0.03935483350293012	0.11430012917816335	0.04304414684866131	0.13601427720642079	0.1688487620465775	0.3319370049445478	0.06093937469437094	0.4729929855696877	0.19124682283063343	0.2853208080278513	0.08266799877644537	0.30071966533411754	0.6102671647911446	0.11568817921365238	0.048250136337337324	0.7801204394899219	0.08559191559112378	0.5386309295559553	0.3287680286941086	0.09958190891383722	0.11263509881766609	0.7575815133656238	0.8103133320115585
tr|A0A8I6ALC2|A0A8I6ALC2_RAT	Baz1b	Baz1b	tr|A0A8I6ALC2|A0A8I6ALC2_RAT	R; U	101	63	22	31	True	True	True	0.0701231189251672	0.004660893176049896	0.021405708388863687	0.027313425780400635	-0.09775906828702041	0.009564754677999332	-0.03530883266145146	0.26480569567948287	0.12753271192262794	0.28929039247580235	0.06657390318586387	0.1021440962561666	0.07507638050627996	0.1954083539512812	0.03652151801493453	0.08151982493210497	-0.07502808304938391	0.237662525271217	0.1938612949728764	-0.057501685126389646	0.0687820070251206	-0.15035808641482795	-0.14256512381006914	0.361344815135741	0.05180858086049511	0.14540718270591135	0.18401426073843297	-0.11138506763316336	-0.09421139746077678	0.30595907158586577	0.19091924268615124
tr|A0A8I6ALD4|A0A8I6ALD4_RAT	Tjp2	Tjp2	tr|A0A8I6ALD4|A0A8I6ALD4_RAT	R	118	60	22	31	True	True	True	0.13197433841056316	0.09963792149468098	-0.05167611817825701	0.052702096671309206	-0.10313306287276802	-0.0887137003481886	-0.04079147517732551	0.09557478116475515	0.06916851598464646	0.06376275574198154	0.07831814930913517	-0.007432776420710496	0.022774520833065637	-0.05000560087612982	-0.030941149481984453	0.08551944279413703	0.09506461784034315	0.13381117483692684	0.1268327930571953	8.16372079075478e-05	-0.05924480341810856	-0.0067889346991751864	0.002390211304929224	-0.03228373939717244	0.04384324408315088	0.061523340081647504	0.1069270024360165	-0.06248025756101505	-0.12085358148869574	-0.01675533200617174	-0.045751765095415564
tr|A0A8I6ALF3|A0A8I6ALF3_RAT	Fam117b	Fam117b	tr|A0A8I6ALF3|A0A8I6ALF3_RAT	R	14	10	9	31	True	True	True	-0.05490490850361063	-0.06380424487742076	0.061705996465626356	0.1281270921529707	-0.3562094161222369	0.04845263797749766	0.23663284290718245	-0.3562967770767891	-0.42092347443244726	-0.1259056876667568	-0.11208672989102375	-0.5713668059843151	-0.11693299544446312	-0.3646289631979851	-0.04195958449679971	0.146648753024202	0.2013831486630906	-0.3204279555366387	-0.11557507779252241	-0.0916612091811917	-0.42028446900621574	-0.26182852902412357	0.19694768481804914	-0.17764115380007084	-0.09363490506204286	-0.011686930836686926	-0.10888118515687317	-0.9424064302064519	-0.5066834535039444	-0.2257886696822311	-0.31112834778580023
tr|A0A8I6ALG3|A0A8I6ALG3_RAT	ENSRNOG00000068760	ENSRNOG00000068760	tr|A0A8I6ALG3|A0A8I6ALG3_RAT	U	2	2	2	31	True	True	True	-0.12719988752450107	-0.1206246362880421	-0.012020258780326643	0.09454083747094444	0.01179055392174888	0.0009684643926197722	0.15254492680755405	0.028845067631228183	0.3594339052283111	-0.04547199453500994	-0.04089441466551946	-0.05233375333516754	0.012190352024785689	-0.05485939827428954	0.12237112072134604	0.04326491148882816	0.02532046467948401	-0.4306037059949759	0.01627333509443396	-0.027238872484137033	-0.015289810716926588	-0.1179755475529305	0.06537745366166714	-0.17948281051591497	-0.136821601740313	-0.17536727381389738	0.26247388316349696	-0.6094987221465766	-0.1627278472355922	-0.01270133259134365	-0.01520647358538696
tr|A0A8I6ALJ4|A0A8I6ALJ4_RAT	Arhgef18	Arhgef18	tr|A0A8I6ALJ4|A0A8I6ALJ4_RAT	R	54	37	21	31	True	True	True	0.1725094741529567	-0.0168566038263549	-0.0178821231471602	0.019169342051290172	-0.05507261270501829	-0.06264842691986772	-0.039219049605847545	0.1089145852669855	0.15050237900238095	0.1431418972879115	0.07082691404784747	0.021246067640062094	-0.01327443320569266	-0.015131934897285149	-0.17018999755154418	0.06689279603396159	0.1942551394759615	0.12328365474540703	0.1274927339745897	0.07697107587023844	-0.1046619474345647	-0.09309768887201564	-0.03592751645319403	-0.13272270494410598	0.12551763234964142	-0.013103005518097177	0.19615586968490106	-0.06474607461074378	-0.024900983250748965	-0.18463098257523214	-0.1364095557624907
tr|A0A8I6ALL4|A0A8I6ALL4_RAT	R3hdm4	R3hdm4	tr|A0A8I6ALL4|A0A8I6ALL4_RAT	R	4	3	3	31	True	True	True	-0.024774446743722756	0.20663956600911781	-0.08087325628380171	-0.0951477133037022	-0.22377979671630843	-0.05074876564699693	0.2686844126854169	0.07304504807451018	-0.04172691649109961	-0.11924139903268127	0.08613857514378065	-0.07587595223870025	0.020773285668803432	0.06499625478146953	0.041264262881914426	0.04273016833043286	-0.01968696584139895	0.1276709515170209	0.0013371084870756889	-0.1769385819137579	0.1982065613441204	0.03408697486136614	-0.044809997572345495	0.33177760370810017	-0.027155915053742596	0.09790854614923639	-0.05417487541735433	0.01799430841753935	-0.05032105725956981	0.4143352677234642	0.13181596145973984
tr|A0A8I6ALL7|A0A8I6ALL7_RAT	Sun1	Sun1	tr|A0A8I6ALL7|A0A8I6ALL7_RAT	U	1	1	1	31	True	True	True	0.10779568887232838	0.26264970692248735	-0.28275051709297827	-0.19140859439834923	0.13881342657082385	-0.015492050553835846	-0.01960766032047978	0.3724048972084324	0.38164725507127795	0.41499973692525494	0.02161563680135803	0.15702488806962833	0.4586056572004553	0.6950858166179632	0.10964218257758684	0.8350234640465279	0.5571084443280361	0.6290519966129811	0.17023459282651388	0.5850261359194473	1.0118778677552704	0.33863866780387575	-0.06284503768564953	0.7776218924096172	0.15756697401112874	0.25627274092743235	0.4395228242962608	0.4831596270454348	0.2738281767168278	1.0651905387971548	1.3095092256113778
tr|A0A8I6ALM9|A0A8I6ALM9_RAT	Ptk7	Ptk7	tr|A0A8I6ALM9|A0A8I6ALM9_RAT	R	55	38	21	31	True	True	True	0.13305132568920186	0.07895800194691205	-0.14078538684183606	-0.04809730033281845	-0.13154884313070347	0.04721124474051486	0.061210957928723886	0.28704004364344016	0.056927060285794084	0.16801199633193598	0.0022058337181807275	0.019329429824651356	0.11625089028493818	0.29858968756382254	-0.007627657450983705	0.4492590730642565	0.11723664501016273	0.3480496842438825	0.01921029083922221	0.27789348011703296	0.5797951806195787	0.059122444134164454	-0.06056418810960906	0.9123143830923901	0.026670566499248594	0.4025091503700047	0.2771278048227259	0.22551043168283869	-0.025100184511225976	0.7789236531612342	0.9161355953405685
tr|A0A8I6ALP1|A0A8I6ALP1_RAT	Mrps10	Mrps10	sp|Q7TQ82|RT10_RAT; tr|A0A8I6ALP1|A0A8I6ALP1_RAT	R	17	12	12	31	True	True	True	0.0060344684992763575	0.05359035121968603	0.05786311791382737	-0.00030723803492271884	-0.08731224432147755	-0.03904164518690045	0.00917318991051097	-0.0037442620959193817	-0.05646179717621358	-0.06917798582388635	0.07389653285434505	-0.31207810778757406	-0.19158756074806504	-0.18873286167631065	-0.2137291259366716	-0.16037734505139767	-0.14423808475016386	-0.12115860624540531	0.09010274744860958	-0.03297761641544028	-0.2123080702964586	-0.20889321282935747	-0.11931469749332102	-0.3946431326786417	0.09289581894511834	-0.19087579856424597	-0.030610935815399642	-0.19240150036877957	-0.26591419686915785	-0.3983945479387767	-0.54341457816132
tr|A0A8I6ALR5|A0A8I6ALR5_RAT	Ppfibp2	Mns1; Ppfibp2	sp|Q6AXQ8|MNS1_RAT; tr|A0A8I5ZVX1|A0A8I5ZVX1_RAT; tr|A0A8I6ALR5|A0A8I6ALR5_RAT	R	63	41	22	31	True	True	True	0.12797823069873004	0.04977758359294526	-0.05674043834099152	0.0017557540993351495	-0.11447645058125744	-0.07193208741546542	0.06363740794670747	0.09802098446422569	0.22895913713806237	0.033110519559024	0.15472112397584503	-0.08481610475801737	-0.016230725539843505	-0.11835176148500182	-0.07804148672424382	-0.11924511958498307	-0.06637362009456815	-0.09640704757321927	0.042278759488716844	-0.17628636856325564	-0.34868397878203794	-0.29141269397750946	-0.09504257965219232	-0.3375387390295028	0.04764355985005153	-0.17365477794625228	0.03376995613322009	-0.24837023312816875	-0.17980108343639145	-0.2541581918162308	-0.4327877342016748
tr|A0A8I6ALS6|A0A8I6ALS6_RAT	Aak1	Aak1; Ryr2	sp|B0LPN4|RYR2_RAT; sp|P0C1X8|AAK1_RAT; tr|A0A8I6ALS6|A0A8I6ALS6_RAT	R	61	38	21	31	True	True	True	0.08256720694524411	0.09322690522779453	-0.09913217815446984	0.03959150729191663	-0.11306875285753293	-0.05186856404181839	0.04868387558885168	0.039479345217888095	0.1382490268238339	0.0826142507864649	0.10031218721660373	-0.0690475354183615	0.006322369582095533	-0.04779490311943313	-0.01575413631559286	0.013654660946489372	0.035959405248531695	-0.044714960839788986	0.08939120306681225	-0.06209492915063919	-0.14365998428223747	-0.07947038252306271	0.051915740534802524	-0.1110048532315897	0.11533177720245469	-0.03934035855663609	0.019444075091417545	-0.15539389044848306	-0.12474333176226615	-0.08880490650691542	-0.20854031497567505
tr|A0A8I6ALT5|A0A8I6ALT5_RAT	Dok2	Dok2	tr|A0A8I6ALT5|A0A8I6ALT5_RAT	R	3	3	3	31	True	True	True	-0.0715307840378463	0.06727920388298614	-0.013001273303136607	0.07632146541816631	-0.16460592954134068	-0.15348379913653698	0.25902111671771344	0.5640394867762923	0.01669925312094822	0.3611667199091668	0.44873635341841567	0.3171203677300962	0.23565938102801898	0.7983678090049917	-0.13258473461659914	0.9747907432727718	0.33496609614369977	1.1129067464053026	0.17991060634433254	0.4709855362683033	1.3306649459173636	0.22041382785988084	0.2123750499463526	1.93971537743736	-0.12377800616853385	1.1045642576498311	0.8401152098828106	0.3190812284383142	0.4272953919860152	1.6011706375187513	1.4063685196149027
tr|A0A8I6ALV4|A0A8I6ALV4_RAT	ENSRNOG00000064147	ENSRNOG00000064147	tr|A0A8I6ALV4|A0A8I6ALV4_RAT	U	2	1	1	31	True	True	True	0.05406148775353792	-0.024079905313295846	0.07849885046487515	0.31484491603054376	-0.38883007993683893	-0.021466152652687143	-0.013029116346125136	0.03721830249067537	0.1798332859230518	0.05222049212986324	0.15632271588365665	-0.2503988801763981	0.025979033113626926	-0.07547789629558022	-0.05935831999811203	-0.024447880129344846	0.2088282736312772	0.15413842394636212	0.04549263894111455	-0.0201940400940952	-0.044860327805335665	-0.1728758022613004	0.27702436994204493	0.14285699907041494	0.1082142083205131	0.24703982533332614	0.06229669321319786	0.0058352253811380095	-0.05739654639929448	0.09794047151023655	-0.19687795785893059
tr|A0A8I6ALW4|A0A8I6ALW4_RAT	Ankfy1	Ankfy1; Pkn2	sp|O08874|PKN2_RAT; tr|A0A8I6ALW4|A0A8I6ALW4_RAT	R	123	60	23	31	True	True	True	0.07092638076490054	0.05542978909718421	-0.03307442424159035	-0.012095466743193839	-0.12500188846464866	-0.004171592668850366	0.04798720225622155	0.06050803511519476	0.07361099267853355	0.06542436244234118	0.021870056574426755	-0.031579853278255854	-0.003683886979427342	-0.08131069980296246	-0.015749501518603992	0.017805502414365293	0.053145070595999044	0.01941852632612573	0.04662392058762066	0.019947039584819137	-0.11468598975991107	-0.1176548883743802	0.032404363655256674	-0.03904664350013931	0.07847314860079813	0.03910646983720767	0.06617884432343146	-0.1730099646144616	-0.10264559544824792	0.026736493353176627	-0.07366820438728716
tr|A0A8I6ALW8|A0A8I6ALW8_RAT	Garnl3	Garnl3	tr|A0A8I6ALW8|A0A8I6ALW8_RAT	R	2	1	2	31	True	True	True	0.08357139102376987	0.23352783692093482	-0.2179074857418435	-0.09864026489247912	-0.16968882397966834	-0.0076333947467164265	0.17677074141599824	-0.009240984648387851	-0.1736647595057379	0.09401418099041425	0.1000737223082826	-0.27338354825584066	0.07639271046174034	-0.0425987517425126	-0.0232661005220125	-0.1373999446883909	0.12265602225367633	-0.14277239796325691	0.12307122837604023	0.02735992705813839	-0.04973413082906397	-0.05426405321137384	0.13027029318504013	-0.1573500681611959	0.005135734938494174	-0.26443785171957135	-0.06134047009503085	-0.26500666964402253	-0.1492362354172796	-0.012900340398561916	-0.11826217050476906
tr|A0A8I6ALW9|A0A8I6ALW9_RAT	ENSRNOG00000065952	ENSRNOG00000065952	tr|A0A8I6ALW9|A0A8I6ALW9_RAT	R; U	7	4	6	31	True	True	True	0.013375523634415742	-0.251478853174838	-0.11567269984300488	0.813626648690013	0.4004802300846322	-0.4550038933155154	-0.4053269560756956	-0.3041048241320432	-0.4011030777299318	-0.38789053997075307	0.3532534413659647	0.4949057848668197	0.5112103288724903	-0.09005760985847644	-0.17985581011971163	1.0178568375547243	-0.32384664837975485	1.873536292265232	-0.2522831746164069	1.2929986794347688	1.7243411717392334	-0.2975978788238596	0.12307513606396014	1.6214575614905389	0.11909690835107689	1.8885454450754793	0.15407837420623416	1.6951404407713646	0.7719218334234661	1.1910344443785181	1.6741007204857539
tr|A0A8I6ALX8|A0A8I6ALX8_RAT	Arpc4	Arpc4	tr|A0A8I5Y5E8|A0A8I5Y5E8_RAT; tr|A0A8I6ALX8|A0A8I6ALX8_RAT	R; U	49	18	21	31	True	True	True	0.025556509691304186	-0.045398202608170735	0.17236649992003983	0.0979356415910928	-0.17887418206067984	-0.025989963661961824	-0.04559630287162797	0.032341592004041075	0.08303596237547772	0.058471891904266826	0.12155864059298516	-0.06274899256506217	0.09218972468004694	-0.11445917142222228	-0.08636161024166356	0.17253334170719903	0.16239234074246056	0.09740948505210945	0.1632605858616536	0.07681430943901368	0.22067846082030407	-0.1913298343476022	0.08513204479158176	0.27960915295898303	-0.01512958332688008	0.2719883960137075	0.08165561973505575	-0.11045946991906064	-0.11240780910874726	0.34103170763205704	0.3857344955830744
tr|A0A8I6ALY5|A0A8I6ALY5_RAT	Plekhh1	Plekhh1	tr|A0A8I6ALY5|A0A8I6ALY5_RAT	R	7	6	5	31	True	True	True	-0.042296684816049535	-0.04257356014057123	0.1079679086973524	0.08061406198299714	-0.17973060871291935	-0.0521281760769039	0.12814705906609092	-0.0316411407816215	0.12988897387582377	0.01082882665684437	0.08736067348848309	0.022797922920585023	-0.0736145440476097	-0.17973814179921987	-0.06726665369041918	-0.21025498173736246	-0.09144938288159743	-0.02859268478600363	0.19352424590435824	-0.13148824406987636	-0.3833513571743943	-0.1450864075088898	0.0923836852407316	-0.43169335407324283	0.12993482184541705	-0.177992934049108	0.04588967123843446	-0.29246178863995986	-0.3859168275623599	-0.15338233161679682	-0.42906870832911714
tr|A0A8I6ALY8|A0A8I6ALY8_RAT	Nipsnap1	Nipsnap1	tr|A0A8I6ALY8|A0A8I6ALY8_RAT	R	104	31	22	31	True	True	True	0.04848627810043382	0.06057214494705754	0.189640817547307	0.3355519126178841	-0.2370269282339308	-0.22828401276733779	-0.16894021221142097	0.04256732461670509	0.302328788708607	0.062025976641558955	0.16858096345810303	-0.25436841753284334	-0.05563540610509499	-0.4201001838154461	-0.19247902522278082	-0.12258622829707377	0.018569507526310147	-0.15811656623191261	0.2319049517718046	-0.28671582015037345	-0.6064909550724362	-0.2836143713068644	-0.022688986360673624	-0.6282181329615888	0.11991149857285777	-0.15589873445006752	0.09307068013949937	-0.4245207889938545	-0.42193232977112416	-0.7291934144778214	-0.8974803288093476
tr|A0A8I6AM03|A0A8I6AM03_RAT	Fxr1	Fxr1	sp|Q5XI81|FXR1_RAT; tr|A0A8I6AM03|A0A8I6AM03_RAT	R	67	36	17	31	True	True	True	0.093783745628496	0.07235140498715076	-0.048137755062334975	-0.022505373319678057	-0.07280897608011827	-0.019759516998661297	-0.002923529154857718	0.10174308346050687	0.07100432773980181	0.12313354275576138	0.030804949361034062	-0.05945089989225849	0.023945728765063734	0.0036779078174049573	0.023464038252811292	0.051615889897002276	0.07112336460425084	0.02519364509306854	0.044621721962821326	0.024124320057893556	-0.015711305974047463	-0.025633033412498563	0.02000186096800327	0.08347715133738731	0.06735323377279911	0.034844904904481666	0.05326248505404685	-0.11078224343735776	-0.10010797323466036	0.06056541031003171	0.025563063944320064
tr|A0A8I6AM09|A0A8I6AM09_RAT	ENSRNOG00000063791	ENSRNOG00000063791	tr|A0A8I6AM09|A0A8I6AM09_RAT	R; U	4	3	3	31	True	True	True	0.026703618319495526	0.127433981759272	0.0759371159540887	-0.3916276952541198	0.11579448170649886	0.0566889517112843	-0.0109304541965205	0.7727857533721867	-0.3430896676342856	-0.5392512120894164	0.05607764276890492	0.4788861364924273	0.7372712963791814	0.45735953705697696	0.2468227308791553	1.4664654335721385	-0.2846694190578596	1.9495970436239416	-0.2795538897950429	1.0948302514420032	1.8006817888443178	0.7652690924172916	-0.16522765124134065	1.767441125998734	0.06052058334241739	1.297777372458591	0.5620268120692016	2.277430078173839	0.7304965674591033	1.7699829418071493	1.893442253931
tr|A0A8I6AM11|A0A8I6AM11_RAT	Acox2	Acox2	tr|A0A8I6AM11|A0A8I6AM11_RAT	R	5	4	5	31	True	True	True	0.19750526910430555	-0.14310434549677442	0.19292012519765578	0.18371571056547076	-0.3251724101825264	-0.017744813778049817	-0.08811953541008144	-0.042103243287892056	-0.29341918931683075	0.1514758388001134	-0.2126210087031577	-0.12793298069088	0.26546153956316765	-0.013060516156819801	0.06381444587264351	-0.6365292910675642	-0.04695673105478271	0.5179082508531794	-0.03702598382158229	-0.14724275494695327	-0.31287456372149514	-0.017162453755806162	-0.08519387442059312	-0.031181664652222274	0.2546627321399022	0.6654070637181455	0.09080440899719999	0.44369251662480647	-0.2279618942062811	-0.2996217143872615	-0.587728079727869
tr|A0A8I6AM21|A0A8I6AM21_RAT	Tlr7	Tlr7	tr|A0A8I6AM21|A0A8I6AM21_RAT	R	7	6	5	31	True	True	True	0.010322161344000769	0.0798094795696267	0.18641370607071295	-0.2319641439666329	-0.2577728379417863	0.2020061823115098	0.011185452612565427	0.3449955929113946	0.03675627367541345	0.20187919566935353	0.029828231796129145	0.14751042982285867	0.23679355081458997	0.2595957209748345	0.08345768729126224	0.5426923911507844	0.39870711989258556	0.45396457625679165	0.06691120543624152	-0.0644326591320512	0.8559942407153871	0.25057323174185786	0.22785573310259988	1.2121415705773506	0.3209106396444712	0.83441422156264	0.28670084204206336	0.14302284065565551	0.3183152762568149	1.0558751540570928	1.128549448171615
tr|A0A8I6AM26|A0A8I6AM26_RAT	Srrt	Srrt	tr|A0A8I6AM26|A0A8I6AM26_RAT	R; U	80	47	22	31	True	True	True	0.12272803564182766	0.0945606264250145	-0.0630871999440199	-0.060595238909302296	-0.13386700284441666	0.003272526404437315	0.036988253226461154	0.13335710727948857	0.08075514134306871	0.18605696423960083	0.07834385494139262	-0.03499173546794587	0.06883982730378868	0.11733263330299515	0.022708817530178393	0.2332675451847841	0.09836324920826556	0.1730248035636457	0.0829855504621122	0.09571834129152457	0.1751206484112675	-0.03437023487386881	-0.07183284891094566	0.3106326396995769	0.045092388546734696	0.11113910573344654	0.09095493637572183	-0.09660073145841963	-0.03859330017796303	0.29566094493238104	0.31981965736339646
tr|A0A8I6AM38|A0A8I6AM38_RAT	Iqgap2	Iqgap2	tr|A0A8I6AM38|A0A8I6AM38_RAT	R; U	209	95	23	31	True	True	True	0.06237431137937399	0.11538585000911539	0.050430234075793834	0.07564206510007487	-0.2101404707503285	-0.07505544065554659	-0.018636549158477678	0.06969629272859201	0.19718285054675633	0.056165772363936384	0.13971218738407742	-0.083602863366389	0.017078981212199196	-0.1378097946129806	-0.04212177770339842	-0.004538495052345937	0.0919627073691398	0.048149886238714856	0.18938406034458666	-0.025614769294620032	-0.30428908459612636	-0.14875012738258775	0.09205011007682273	-0.2683588580018039	0.06634365997099323	-0.10923915481233593	0.15959921142508726	-0.20599383768165502	-0.151836683092883	-0.26180638613947416	-0.3789496940662218
tr|A0A8I6AM39|A0A8I6AM39_RAT	Bmpr2	Bmpr2	tr|A0A8I6AM39|A0A8I6AM39_RAT	R	14	14	12	31	True	True	True	0.026568802876177244	0.10406160846200407	-0.08328036321269927	0.08370221126432931	-0.12568178596412416	-0.11029673947207819	0.10492626604639632	0.1749919131865827	0.10271243409197517	0.05412023954262146	0.12414459101517394	0.026343517888090418	0.17342426876710348	0.13339653154006648	0.05116669207547453	0.11863103976598843	0.10971980389581937	0.07820281061930423	0.0551914937586826	0.08540874870333148	0.17157436989150732	-0.021585645640961104	0.16580666547684153	0.04653171631160724	0.17688408051102655	0.2443200931310141	0.13389024199421407	-0.04142197504604361	0.04783102539913209	0.18605309685540483	0.1928150850253978
tr|A0A8I6AM51|A0A8I6AM51_RAT	Tbpl1	Tbpl1	tr|A0A8I6AM51|A0A8I6AM51_RAT	R	3	3	3	31	True	True	True	0.09608821537011991	0.08083530472656264	0.1375034951544869	-0.0860177667606905	-0.098315043278288	-0.1545406942071459	0.02444648899494606	0.1465289345124079	0.03879584503396316	0.03495208636209579	0.09468428781205862	-0.11626930730760776	0.057271776949114894	0.09405617951846423	0.03794092247358094	0.49121814511169504	0.22079820986086318	0.4447968167126133	0.04154231509541351	0.21399829431278938	0.39524866444995865	-0.15290889603344482	-0.09910877124866602	0.6189484384761759	-0.14870334318752576	0.35627050979404196	0.012297517600806884	-0.045988797392666925	-0.012426907412030452	0.5568824791167737	0.7051344347418951
tr|A0A8I6AM63|A0A8I6AM63_RAT	Sytl2	Esyt1; Sytl2	sp|Q9Z1X1|ESYT1_RAT; tr|A0A8I6AM63|A0A8I6AM63_RAT	R	27	22	16	31	True	True	True	0.01614863611163564	0.0017567753516729567	0.07034478672807865	0.07362161752621788	-0.17932797520137456	0.0030138969481434685	0.014442262535634853	0.28528152672807927	0.05991856730260636	0.20246655272638492	0.0659733191074583	0.016230514299934384	0.1629382011874565	0.1406363271236657	-0.04810094250530739	0.36917112560274745	0.11787913072091172	0.37611885406078116	0.12770715503316943	0.16741464242766568	0.4037735672100098	-0.035759051390233054	-0.1332896581182439	0.3715320125022181	-0.02850059006389749	0.5148030180288004	0.24425709423907804	0.05849305955115369	-0.11020382738916545	0.5361304054611793	0.5250125994408634
tr|A0A8I6AMA6|A0A8I6AMA6_RAT	Ptpn2	Ptpn2	sp|P35233|PTN2_RAT; tr|A0A8I6AMA6|A0A8I6AMA6_RAT	R	19	15	13	31	True	True	True	0.010054323039469182	0.023523986633090743	-0.0024541556512769347	0.05346964650674835	-0.14700719452564392	0.02843145352279386	0.03398194047482406	0.07483453113670535	0.008164456976524903	0.0692512427096812	0.05519058341745975	-0.08126145560621012	0.0598996778606562	0.08177272736039143	-0.03690318059200948	0.37330395498669766	0.08323822006221171	0.27716712566127555	0.0789773963112097	0.08875144802978063	0.2992937612916986	-0.03691535378708011	-0.0037542212504231287	0.43880529900040877	0.08331139075029448	0.3786395453413185	0.06026442724623848	-0.02436629297793047	-0.030532270986746823	0.5242949126744634	0.5527846506515974
tr|A0A8I6AMA8|A0A8I6AMA8_RAT	Smarcc1	Smarcc1	tr|A0A8I6AMA8|A0A8I6AMA8_RAT	R	29	24	14	31	True	True	True	0.005419658857260146	0.10643808669172294	0.030645811465642936	0.008105148227759429	-0.18868912340889565	-0.035651290101858635	0.07373170826838304	0.17813855770502407	0.06047639828863538	0.11270594223888786	0.06330112983470393	-0.10122275375372247	0.08108696996645115	0.06577283718696592	-0.020892322757481097	0.3786058264967025	0.07664600439238356	0.20913142961872389	0.13385202635780225	0.10795998371808402	0.3085207372668002	-0.0040882804890927105	-0.0747517940783684	0.4448201965089691	-0.04302291980666695	0.3640702441279178	0.13385540479404234	-0.05174837002805077	-0.11871572877342729	0.5890529365584971	0.5837298852566111
tr|A0A8I6AMD5|A0A8I6AMD5_RAT	Slit2	Slit2	sp|Q9WVC1|SLIT2_RAT; tr|A0A8I6AMD5|A0A8I6AMD5_RAT	R	44	32	18	31	True	True	True	-0.012236290201002475	-0.04039433836741679	0.18630256472545348	0.06419705417357235	0.015073866751940557	-0.10914621800192492	-0.10379663908062398	-0.24491709401532447	-0.14503419685182983	-0.1060284482088445	-0.010409378858415863	0.008087654417520795	-0.1078278376057078	-0.38524140209673163	-0.2003081893941161	-0.287354143519682	-0.1878340264086038	-0.23920371084498804	-0.1220528763668387	-0.2604982664557216	-0.5008641939520455	-0.4828215926432602	0.14104575039492318	-0.3812293262575768	-0.20740807305562647	-0.31605738113753645	-0.22144727990533752	-0.40971092849874857	-0.22459042645218474	-0.6018277521350992	-0.5390497399431116
tr|A0A8I6AMG4|A0A8I6AMG4_RAT	Ncor1	Kif5a; Ncor1	sp|Q6QLM7|KIF5A_RAT; sp|Q9WUB5|NCOR1_RAT; tr|A0A8I6AMG4|A0A8I6AMG4_RAT	R	66	57	22	31	True	True	True	0.10734237952529924	0.11794084703444696	-0.05443483672596372	-0.04833438150409641	-0.13427995109523394	-0.00937389051516746	0.021139833280711784	0.19132114288299285	0.09056485498519251	0.15397814667339205	0.09505971147929415	0.030728775662375085	0.07601114605931159	0.08058036223822462	-0.007006377228334415	0.24054215583274008	0.04439722989579842	0.20431175981777194	0.16014887557658675	0.11568672655181267	0.20907077024560472	-0.05027534673838119	-0.01805206043582963	0.32163411583837487	0.09116345338720144	0.1761555734661968	0.16220229448068224	0.00685362465696393	-0.08028793501256537	0.3108129783885669	0.3116424117632235
tr|A0A8I6AMH0|A0A8I6AMH0_RAT	Derl2	Derl2	tr|A0A8I6AMH0|A0A8I6AMH0_RAT	R	2	1	2	31	True	True	True	0.09514357086550707	-0.1013339076793427	0.05594452062257993	0.01972569717462669	-0.06720725259869553	0.006944294104139104	-0.009216922488819002	-0.030735754722552855	0.10000748304235696	-0.12859404231938854	0.05087149861845486	-0.0012143483740540972	0.07343037587230228	0.04009452169825334	0.07517667475754486	0.016748210363967786	0.17225221819060188	-0.1289566911496216	-0.038605137760523434	0.16914135140097653	-0.029489890799599294	0.13267018160410693	0.007968930826447007	0.08845592980297745	0.07066302039231331	0.09159309386813064	0.10128004663577794	-0.2281134254999868	-0.07739437009267736	-0.0996639638609258	0.1384913511230943
tr|A0A8I6AMH6|A0A8I6AMH6_RAT	Cald1	Cald1	sp|Q62736|CALD1_RAT; tr|A0A8I6GCL3|A0A8I6GCL3_RAT	R	167	59	23	31	True	True	True	0.11877587157822234	0.06935980400254316	-0.10188120073161322	-0.1292968152557652	-0.07296531001192363	-0.017156049258325368	0.13316369967685837	0.2442035961439757	0.044164158173195744	0.17052438416639326	0.19399093826862135	0.13500532130878362	0.12303338985540258	0.2498094753576563	0.05858466169432752	0.3984673928921847	0.1826303881452791	0.3144364732131475	-0.0017210582390365659	0.1991960675602975	0.3752080701274014	0.04981758823449667	0.08754206966909628	0.7345816325785393	0.06189740794308918	0.32188146231752945	0.2791370228035497	0.2264044002439558	0.10477513687659368	0.4983029329752835	0.5102106124836538
tr|A0A8I6AMI0|A0A8I6AMI0_RAT	Selenos	Selenos	sp|Q8VHV8|SELS_RAT; tr|A0A8I6AMI0|A0A8I6AMI0_RAT	R	7	5	6	31	True	True	True	0.12658247025502956	0.03214070334050767	-0.11375416358957668	0.027134030121587216	-0.17231171916640786	0.06519937478489624	0.03500930425396476	0.23584490401050218	0.051597127190421865	0.07616974561235335	0.03847979183392081	-0.1314105352531154	0.01895357418368082	0.12410819890557345	0.13657520049651506	0.029161432989385005	0.042519819018298044	0.2015809149391261	-0.2114197652375962	0.013042666361806177	0.01860972731003674	-0.032827774250892006	0.09875706010001384	0.053700316481513966	-0.06642083355885564	0.20723764328673067	0.022489448236189702	0.14519061774089703	-0.046063690465275364	0.1559092706189995	0.16325547185270128
tr|A0A8I6AMJ1|A0A8I6AMJ1_RAT	Clasp2	Clasp2	sp|Q99JD4|CLAP2_RAT; tr|A0A8I5ZZH0|A0A8I5ZZH0_RAT; tr|A0A8I6AMJ1|A0A8I6AMJ1_RAT	R	90	62	21	31	True	True	True	0.0015560629642248358	-0.024676028993694032	0.008751286251152735	0.2423029389967848	-0.15996902400627988	-0.08068210531789788	0.012716870105712985	0.1336835824514928	0.04848648364136032	0.04627075898504884	0.027246680452922334	-0.0210148630924607	-0.005591093795400681	0.011118633405816425	-0.04554742468021722	0.18681025549962804	0.016987954061962185	0.12097345838785678	0.10656202086735611	0.07867703673794324	0.13137261267536005	-0.050242917250512775	-0.027504475045109444	0.22167545294315794	0.01950110712563813	0.10986827022785128	0.18783997993256563	-0.02103111919769063	-0.14483967275889675	0.20965658730840886	0.18782741946368375
tr|A0A8I6AMJ9|A0A8I6AMJ9_RAT	Cpsf6	Cpsf6	tr|A0A8I6AMJ9|A0A8I6AMJ9_RAT	R	38	14	16	31	True	True	True	0.08503834775078722	0.10540753696392535	-0.09506840519614101	-0.06427643960057772	-0.09771307188089118	0.04730631987185774	0.019305712091039595	0.1463704058505968	0.015158696161494234	0.19298293013468815	0.10357931183678559	-0.05407601718648003	0.08813132084025632	0.14887791673220896	0.07609003183793739	0.28152265450546565	0.09950191509650352	0.2817895435013966	0.07429893185050318	0.16701494405201345	0.3529753319823783	0.04861195441446853	-0.019256152811946592	0.5003262770313963	0.04376241869722186	0.23762204705743173	0.12036431388929714	0.0770613248358849	0.006567890811979282	0.39177987846309925	0.46455657440749754
tr|A0A8I6AMK3|A0A8I6AMK3_RAT	Map7d1	Map7d1	tr|A0A8I6AMK3|A0A8I6AMK3_RAT	R	1	1	1	31	True	True	True	0.11865279589918654	0.18722457607375365	-0.22027046807769946	0.1002832156614204	-0.11438895555807171	-0.10523848261430047	0.03373731861571194	0.34102970231442686	-0.2066504827140303	0.1001601804041714	-0.005016895914045527	0.17029064445452313	0.29403825879049883	0.1129399164902063	0.05581709542381841	0.8224728897076607	-0.07303628811732032	0.6667968863226443	0.21614028244608452	0.40324850605780593	0.7650422004166071	0.209862393101929	0.04606181085297312	0.7660571248788761	0.010455383369682103	0.9856624954222308	0.16319395897012967	0.1877882666977868	0.267994557991452	1.0672390707541037	1.0371491519934377
tr|A0A8I6AMK7|A0A8I6AMK7_RAT	Srsf10	Srsf10	tr|A0A8I6AMK7|A0A8I6AMK7_RAT; tr|A0A8J8XB26|A0A8J8XB26_RAT	R; U	9	6	6	31	True	True	True	0.24071082937835442	-0.049663403704713005	-0.15529774187441525	-0.10082309854567484	0.02986868385803021	0.07229118462995565	-0.03708645374153008	0.11007510776314966	0.027208584297184757	0.16364182755659762	-0.05633135065256489	0.14060615128367182	0.07751100323704563	0.07986758118696002	0.020581499001572467	0.1400550410438317	0.120106224701642	0.007534582396976575	-0.1411355668394645	0.05955732393013413	0.0372070643830682	-0.021054252248630334	-0.04917232306685193	0.20487165518649952	0.07334292337788995	-0.01990437324266736	0.060650780118963965	-0.03831870834192408	0.07000198957834058	0.2259783983774959	0.3368328190067711
tr|A0A8I6AML7|A0A8I6AML7_RAT	Prim1	Prim1	tr|A0A8I6AML7|A0A8I6AML7_RAT	R	2	2	2	31	True	True	True	-0.17675140022043934	0.041440452910855186	0.14127117203494066	0.04269480847962015	-0.26190402384536515	0.04988192220153387	0.1633670684388573	0.33228185218060435	-0.11656747020973146	0.08512039469324773	-0.07513329720500295	0.01228190930784745	0.11603220618697652	0.12874140532271294	0.031238186567700055	0.36184994562603645	0.15480455959731554	0.27293094752378444	-0.006125479498420461	0.3411561330441977	0.6464858764406181	0.0533842371919615	-0.000905182823174755	0.7023228206454597	-0.07635058478280232	0.5739254167450101	-0.16697447593173997	0.1732421784637923	-0.012547664179570539	1.0734395700213648	1.0499567629380477
tr|A0A8I6AMN4|A0A8I6AMN4_RAT	ENSRNOG00000066862	ENSRNOG00000066862	tr|A0A8I6AMN4|A0A8I6AMN4_RAT	U	10	8	9	31	True	True	True	0.03225201505297015	0.08003839002678781	-0.07280019608770161	-0.028851803787961927	-0.07583531070757488	0.010786604991219306	0.05441030051225937	0.16886456494022184	0.149294005470475	0.15241192518901592	0.16361902407460072	-0.0044022176585354345	0.10365611831769428	0.10853212806541457	0.01065550226301859	0.1558711684146754	0.11989604643974872	0.22636730643734815	0.041718714528899525	0.0937699502458571	0.3075726489418873	-0.08598969299833215	-0.0012330423687938463	0.26464880338625285	0.11624494568408394	0.18682167353269818	0.19251453920206352	-0.042332030014842204	-0.013213910197318768	0.2671666037257978	0.3192055532100593
tr|A0A8I6AMN8|A0A8I6AMN8_RAT	Nsd1	Nsd1	tr|A0A8I6AMN8|A0A8I6AMN8_RAT	R	15	14	12	31	True	True	True	0.28557882915313826	-0.0884268749343331	0.09092342283282129	0.009135580483626171	-0.23195520242652634	-0.005241461252591506	-0.060014293856132994	-0.03403675994890598	-0.1594095377771474	-0.14621441732380625	-0.23253483545047082	-0.20721761439653186	-0.00617773056251103	-0.06510138311477398	-0.1626857734395184	0.17126766849349906	-0.12331655385921714	0.012700148053504279	-0.12064223302207822	-0.11576854052534458	0.1278901960537695	-0.23812832428404995	-0.21225155152198028	0.2564782536507373	-0.08116320801702948	0.18604241333911276	-0.018869257071202128	-0.28246337260747545	-0.27205853943920033	0.3125883323536538	0.2885759970295698
tr|A0A8I6AMR5|A0A8I6AMR5_RAT	Helz	Helz	tr|A0A8I6AMR5|A0A8I6AMR5_RAT	U	2	1	2	31	True	True	True	0.12534818196464226	0.08394481766867301	-0.08080377572504549	0.0015615356732734398	-0.05956988834083354	-0.038391380504351424	-0.03208949073635203	0.0844552192588024	-0.3962479124212912	-0.1135330508088801	0.016816618531587224	-0.2614323440681927	-0.16722062496183465	-0.14022146981475014	0.041778968752005596	-0.09394937360703359	-0.18805379662726995	-0.08254513258328355	-0.04238816034909032	-0.146368393381354	-0.3401702657180836	-0.29996466729073124	-0.29965376557536416	0.11127178359571221	-0.12670563016273473	-0.03407017177756888	-0.2237311552703769	-0.38058897991190044	-0.18847880869571298	-0.22932430537279203	-0.08038227037580725
tr|A0A8I6AMR6|A0A8I6AMR6_RAT	Ypel2	Ypel2	tr|A0A8I6AMR6|A0A8I6AMR6_RAT	U	6	4	6	31	True	True	True	-0.10435253907550734	0.004479423937612914	-0.034036281201974994	0.27916016798794097	-0.14596355770276137	-0.0990541712251165	0.09976695727980278	0.13910054026450336	0.0999222868947971	-0.25711957102062755	-0.04928508374875307	-0.12180531193032795	-0.08656972011538944	-0.26234955826419437	-0.370863722142281	-0.1693353811531697	-0.19284593944781392	-0.25580399108954666	-0.043544418621875636	-0.45613468578865746	-0.22675525071304747	-0.4421847117422688	-0.47057632839661423	-0.28604628696466605	-0.35973927620942625	0.09036976371887384	-0.21502771930588516	-0.5060175069416246	-0.23870398768098156	-0.19245687428338432	0.09476666642664533
tr|A0A8I6AMT9|A0A8I6AMT9_RAT	Dnajc6	Dnajc6	tr|A0A8I6AMT9|A0A8I6AMT9_RAT	R	27	20	16	31	True	True	True	0.039237390038938	0.08609705992824779	0.2548122750213402	0.22870916112463036	-0.38568301835916863	-0.1290964850432399	-0.0940763827107407	-0.09976018795785713	-0.011936301860027143	-0.2215890104032674	0.007558010018392736	-0.6135115377215357	-0.13356184885246947	-0.4803622791754538	-0.2779570182479425	-0.22314386934449004	-0.05350383179442808	-0.13515040287119895	0.08726588871969554	-0.40304226086994355	-0.4824248568374241	-0.7476287841911837	-0.0634591725558753	-0.6045350617403411	-0.011356623128397914	-0.07635785345039281	0.08112907974968842	-0.43217047469108394	-0.5160588990690993	-0.5460431283449818	-0.8338511328690128
tr|A0A8I6AMU2|A0A8I6AMU2_RAT	Tmem139	Tmem139	tr|A0A8I6AMU2|A0A8I6AMU2_RAT	U	3	2	3	31	True	True	True	0.33837874832671666	-0.08973662896248857	-0.3142178523897856	-0.034761501109541015	0.1512383991247752	-0.024910941019757438	-0.02599022396992101	-0.1092030760113456	-0.28128219768723284	-0.2500845297546652	-0.4012570313720145	-0.11241527026335252	0.07261658020728046	-0.45254752357674555	-0.08717320159100961	-0.4475491111990939	-0.4815626379632292	-0.30304400363048334	0.024779638769968138	-0.294239339179188	-0.29764013818968316	-0.0771601320419304	-0.03459735089505145	-0.623675345446765	-0.20474470178496595	-0.22630532166381467	-0.3202363575349061	-0.16427189979857992	-0.23086519395422744	-0.25339457905645	-0.3962330146031441
tr|A0A8I6AMU4|A0A8I6AMU4_RAT	Meaf6	Meaf6	tr|A0A8I6AMU4|A0A8I6AMU4_RAT	R	3	3	3	31	True	True	True	-0.016039560451855728	0.12291774540273082	0.004868415543244353	-0.08062563190506467	-0.12181254182956813	0.03940834198367771	0.051283231256832984	0.11883678753117621	0.026515785621105792	0.1920142874668258	0.08176541492451772	0.023250133687222174	0.2286088802373385	0.05887297598055685	0.07676022270827332	0.43045821195677814	0.04320790994504797	0.1816025387041602	-0.006197423787552836	0.3044365942195961	0.35875219369243005	-0.034192515679268176	-0.06776484745200406	0.5635063092110686	0.03304799811953529	0.3990333990329633	0.12477484803982986	-0.14821456906213815	-0.07730095296481565	0.44727969187849137	0.538258696111666
tr|A0A8I6AMY4|A0A8I6AMY4_RAT	Sdr39u1	Sdr39u1	tr|A0A8I6AMY4|A0A8I6AMY4_RAT	R	27	16	17	31	True	True	True	0.058519618281886565	-0.0738702755009335	0.17509972351724024	0.13522803325846944	-0.22365999139753256	-0.03435264344097	-0.03696446471815662	-0.04524699393841303	-0.14656950648333655	0.02741022065843346	-0.054001412083881206	-0.10418733447087547	-0.09509234878759543	-0.2772506419743408	-0.09257987151656977	-0.36615596673148687	-0.0490776495383507	-0.019992772790100588	0.08043716762071185	-0.3267033118312508	-0.4832223112627929	-0.22074902316714606	-0.14677741033733938	-0.4808269350181362	0.057205542527270836	-0.13876633054369236	0.048271707657697505	-0.2169485804729252	-0.28486840233034805	-0.5554075054205292	-0.7253559651670312
tr|A0A8I6AMY6|A0A8I6AMY6_RAT	Tgfbi	Tgfbi	tr|A0A8I6AMY6|A0A8I6AMY6_RAT	R	2	1	2	31	True	True	True	0.12411302952845027	0.10181122027067246	-0.1087690474072378	0.37168812505333193	-0.23786811548686337	-0.35592100280062766	0.10494579084226707	0.21040251971195545	-0.22823274541411465	-0.07272250869425712	0.2689342121620655	-0.3383923018702326	-0.06507924982978786	-0.1266055259645711	-0.2275548744633511	-0.4369874981817272	-0.4749223398590967	-0.33572694897582167	0.18649838219648807	-0.4694573724123039	-0.6455272652223716	-0.3540851000152081	-0.5551555541648394	-0.6511146034901873	-0.38614517239398793	-0.13507570541073832	-0.3347884786905517	-0.4825637273760748	-0.5939058582627759	-0.737692960862411	-0.9020524884180343
tr|A0A8I6AMY7|A0A8I6AMY7_RAT	Emsy	Emsy	tr|A0A8I6AMY7|A0A8I6AMY7_RAT	R	10	9	8	31	True	True	True	0.0511991157096654	0.11350555734256673	0.11598715628432821	0.05367883174864918	-0.20270158696132157	-0.1732956789821012	0.04162660485820968	-0.011193136459318964	0.13825344462243638	0.14235966048275994	0.13800174855260927	-0.11867744203782493	-0.11536944816344352	-0.010488238763182167	-0.07071853452414967	0.15111272269166953	0.04220018059760022	0.12201698936397953	0.04265907141058012	-0.05633973338909826	0.048916443771847895	-0.1671271114839561	-0.07147827859739131	0.19741045397068735	0.009571058249494335	0.14311779171136774	0.09707603847419932	-0.21318219275232497	-0.19857072748013938	0.2337814548305195	0.06725534592855897
tr|A0A8I6AMY8|A0A8I6AMY8_RAT	Eif4g3	Eif4g3	tr|A0A8I6AMY8|A0A8I6AMY8_RAT	R	113	60	23	31	True	True	True	0.012874087115259059	0.0623627198847565	0.01945572735418999	0.04349891319473009	-0.16308711457309855	-0.0035335329965580087	0.028429200020719136	0.11680030338784064	0.02067206894220419	0.04490390944609857	0.0638755461347511	-0.11606693598502638	0.03150829469815086	-0.042570808574327046	-0.14602087692727217	0.19373579844235422	0.05501848820466115	0.020446459530072403	0.07741178772512747	0.03420836499210189	0.06555390723966248	-0.22326163808094002	-0.06309781537036407	0.17465884211385863	-0.06232822506744462	0.11988621680390743	0.07045779461447488	-0.30932309022280435	-0.24658447450074839	0.18557477216082674	0.2341172697356484
tr|A0A8I6AN00|A0A8I6AN00_RAT	Timm50	Timm50	tr|A0A8I6AN00|A0A8I6AN00_RAT	U	3	2	3	31	True	True	True	-0.08364673756810603	0.01670285539610461	-0.044638799687627184	0.1854623288700381	-0.11015450048954811	-0.006423398072527675	0.04269825155166451	-0.06235289897797358	0.10127941810833718	-0.13645830238884038	-0.06101388785074313	-0.0035813869256031694	-0.08819389479284645	-0.19398043453685077	-0.1124593515323582	-0.3002943347340885	-0.23021527815387266	-0.189261877009832	-0.0020832676769195757	-0.1869713246161524	-0.4557838211794998	-0.10629319109886559	-0.017336955786825925	-0.5108267935676682	-0.005409804727907641	-0.2428960727147711	-0.008272083765490379	-0.1976954636996986	-0.12076566889618867	-0.23626974974672166	-0.36516595370057026
tr|A0A8I6AN36|A0A8I6AN36_RAT	Dnah14	Dnah14	tr|A0A8I6AN36|A0A8I6AN36_RAT	R; U	4	4	4	31	True	True	True	0.21292175345779185	0.05058349832272313	0.16749644677468822	0.17874332484482025	-0.4342598155099928	-0.15967029823299939	-0.015814909657034804	0.07199639851160633	0.14810725667340918	0.028994202067861963	0.1539483231140668	-0.3483995908197013	-0.11333840662469008	-0.2013885355262648	-0.1735204128685055	0.06869179536711201	0.052980264958740975	0.06036436513027965	0.3364062998492887	-0.32219320105099136	-0.3292591875052846	-0.17860438941554335	0.04593071099241186	-0.036521554485391405	0.05679667770883512	-0.004946311050286312	0.13119591243198414	-0.6114540477380093	-0.5794511813852452	-0.09364252430837361	-0.10604117452556672
tr|A0A8I6AN39|A0A8I6AN39_RAT	Eefsec	Eefsec	tr|A0A8I6AN39|A0A8I6AN39_RAT	R	70	36	22	31	True	True	True	0.05800527398927713	0.06515787708848997	-0.024586091678123978	0.04921013353205339	-0.1465028902576737	-0.05000511130619145	0.04872080863215977	-0.009685804680641397	0.09773477534746533	0.009369514101315701	0.06515842970672203	-0.12204163616378949	0.025080243577958683	-0.148974815872986	-0.06356470262490177	-0.005758217056699877	0.055854747464806564	0.005434451655807138	0.18195885258757194	-0.06738008414492036	-0.22763433876674277	-0.11128545290383052	0.04882833472175996	-0.2034439821554752	0.07984576259961429	-0.15570712174613988	0.007992772249020064	-0.27031102215915936	-0.19601416669849137	-0.25772391649512905	-0.3678609868114968
tr|A0A8I6AN49|A0A8I6AN49_RAT	Mlx	Mlx	tr|A0A8I6AN49|A0A8I6AN49_RAT	R	4	3	4	31	True	True	True	0.03053504440543886	0.2044292714895315	-0.21870163411907573	0.02390255618726389	-0.09358816044053064	-0.030451126053595345	0.08387404853096747	0.07021588167719983	0.13814922702358068	0.11506530491772082	0.153176183848295	-0.00225627022954189	0.03479958550259887	0.12009866616985398	0.1405016602013287	-0.10438368332116177	0.2630135884979472	-0.0012568882470445075	-0.024092508187393946	-0.03494393028937193	-0.2376138958377707	-0.02720445253872139	-0.03464837804444443	-0.09043173537275706	0.19075192555120246	0.005415238711993453	0.09906323225992253	-0.148457208975044	-0.04571959361780209	-0.08014975362545851	-0.07104506151101297
tr|A0A8I6AN52|A0A8I6AN52_RAT	Hpse2	Hpse2	tr|A0A8I6AN52|A0A8I6AN52_RAT	R	1	1	1	31	True	True	True	0.08535426311121164	0.1640840755301225	-0.7418109650064282	0.3523939896740984	0.3179423434573918	-0.16486964632974344	-0.01309406043665362	0.9512745430243625	0.49742396891288676	0.44229972386086214	1.00100462600015	1.4935892392443102	0.8610700647737484	0.9159143384207487	0.6648327602469446	1.0389912043997218	0.8894064740742942	0.8989536184902858	0.6987460426863543	0.7988683379405983	0.3118830053859778	1.063993236848367	0.6407252956942933	0.0878716108322366	0.4847599952313777	1.3358336134599358	1.0706269267237922	1.595789628945838	0.8127862428902568	0.5224866366871286	0.45343006189795787
tr|A0A8I6AN55|A0A8I6AN55_RAT	Macrod1	Macrod1	tr|A0A8I6AN55|A0A8I6AN55_RAT	U	2	1	2	31	True	True	True	0.06795014184006831	-0.029013949131430294	-0.16644990748902622	0.07300254228188585	0.08589445251599237	-0.033665802298351366	0.002282522280871113	-0.013169297458365925	-0.08782155549174142	0.17302374475518612	0.24884851242282036	-0.09546507756051259	-0.03546479513545986	-0.21041989377753456	0.04028527863887721	-0.2506393007487482	-0.1700085141656862	-0.05830818318823994	-0.06252531867881927	-0.28090033910164447	-0.6364478742881294	0.06030285063188234	0.048437392738506446	-0.25474631083598975	-0.20802241785931308	-0.3035961879592115	0.003472676911253636	-0.14271502704188777	-0.0530775703747679	-0.6121198234508887	-0.7294290928972726
tr|A0A8I6AN59|A0A8I6AN59_RAT	Plekhb2	Plekhb2	tr|A0A8I6AN59|A0A8I6AN59_RAT	R	21	11	14	31	True	True	True	0.27789362964049147	-0.011220120344210827	-0.1401600978010631	-0.22612404486290139	-0.057615404135024306	0.21110153062365278	-0.05387549312094464	0.07127322291239935	0.18220991005630616	0.11538305050238229	0.21307868766447058	-0.001115998839233967	0.18506547970376808	0.13454327373259645	0.07591620713206204	0.17616290010488989	0.3232334863092863	0.11262357149887059	-0.17386838913149383	0.20805183191915866	0.2823117903911143	0.08732261558285437	0.15856808213294293	0.16061553399634754	0.2729853019629065	0.06969717965878885	0.195880558931389	0.10730303109029116	0.3185730531982216	0.14472678757846502	0.00012384014857858006
tr|A0A8I6AN95|A0A8I6AN95_RAT	Thsd4	Thsd4	tr|A0A8I6AN95|A0A8I6AN95_RAT	R; U	20	17	14	31	True	True	True	-0.027806645473978264	0.09349780974441124	-0.00631336080608591	-0.12063987331317882	-0.18121694716169046	0.038539102548014625	0.20393991446251292	0.18906238982661527	-0.21666268049041015	0.0509248238212745	0.10858382400861011	-0.005921242123241299	0.07614091362345476	0.04115317722266454	-0.26613646329869134	0.31189885357249736	0.07360956394698803	-0.039320231848131826	-0.03921299982237336	0.019301753170974933	0.40301124654484966	0.00999126303968012	-0.25657538353896925	0.46480962917302016	-0.2869511467598329	-0.002081875959177637	-0.03164790677247176	-0.12394196652946654	-0.1790426084668919	0.1997910648719241	0.3674471357346363
tr|A0A8I6ANA0|A0A8I6ANA0_RAT	Mfsd8	Mfsd8	tr|A0A8I6ANA0|A0A8I6ANA0_RAT	R	3	3	3	31	True	True	True	0.041699203503043236	0.028274268343719378	-0.0767490005946847	0.2105435132420146	-0.2217794395258741	-0.14086721704070015	0.1588786720724782	0.11391473361800575	0.17898400633102263	-0.0020689813263325973	-0.20661792978189908	0.2281597236690205	-0.11454684518554181	-0.350836583921442	-0.04315097194671136	-0.1960378645222436	0.1891506864910122	0.20847320768156585	0.038255231020468905	0.14240676763461657	-0.175159619680481	-0.31016119533323305	-0.016292959244538885	0.04516355339359812	-0.08040058629531721	0.05514629346439737	-0.023434650226554332	0.13555608857632784	-0.16965743319562865	-0.1691928195556125	-0.07393939807391181
tr|A0A8I6ANB2|A0A8I6ANB2_RAT	Ppfibp1	Ppfibp1	tr|A0A8I6ANB2|A0A8I6ANB2_RAT	R; U	82	49	22	31	True	True	True	0.06866318622407874	0.07169828260227007	-0.009931261861124696	-0.023914867018950403	-0.13238407898770177	-0.010976264507061018	0.036845003548489075	0.19380534865315546	0.02150479110162351	0.11579398362645499	0.0943254742273183	0.04946364726146868	0.03341320675797732	0.10756993617388488	-0.012751186140020465	0.1805157150689034	0.10423575183998679	0.17817967425282255	0.0806032903360574	0.11001141974211315	0.2175814612940652	0.00790513681303473	-0.016973989338369577	0.29095117941629844	0.054216533667823086	0.228623897087326	0.12922364396368735	0.0015972332824532032	-0.04670534310902674	0.4068042804101726	0.40615329913269527
tr|A0A8I6ANC4|A0A8I6ANC4_RAT	Coro1c	Coro1c	tr|A0A8I6ANC4|A0A8I6ANC4_RAT	R	52	23	19	31	True	True	True	0.1686060124372215	0.17694262502287295	-0.008893950015231411	-0.042844457389604074	-0.3327288996046516	-0.005990481220955246	0.04490915077033719	0.2815232375467289	0.18432875675942562	0.21910312846374325	0.17229529823516465	-0.23399294061541198	0.12082598185878979	0.09347326544974166	-0.19431296006050758	0.4019631831888084	0.20148197262653156	0.27949745634176537	0.18252439697432798	0.13546097481537167	0.3176431862757809	-0.2967194898169421	-0.0473331061611848	0.548604509318114	0.08366161491463942	0.2814399177258391	0.3106013665144385	-0.21399963840733882	-0.058713701869470114	0.48004003099849335	0.5675381400626058
tr|A0A8I6AND0|A0A8I6AND0_RAT	Stt3a	Stt3a	tr|A0A8I6AND0|A0A8I6AND0_RAT	R	46	23	20	31	True	True	True	0.084980225103374	0.07280843926827885	-0.14199288957696865	-0.04737746086100891	-0.04838079706238396	0.0328932192002771	0.047069263928435134	0.10437511079963535	-0.06808128970443938	0.04196142037362449	0.03232093391520152	-0.06714122115689847	0.0759348358201759	0.05998776021454688	-0.014585719354730742	0.17895654193826438	0.10338192389091994	0.1787125532635212	-0.04579626324699859	0.10042071001479869	0.22508095527545002	-0.005647997934959292	-0.020308307910934076	0.43623867932833704	0.010954828746452705	0.27662856139330927	0.10087645129927303	0.013797029629259328	-0.0021257737914233132	0.36870234118680933	0.3810140979981238
tr|A0A8I6AND7|A0A8I6AND7_RAT	Wdr24	Wdr24	tr|A0A8I6AND7|A0A8I6AND7_RAT	R	21	17	15	31	True	True	True	0.043225503953136624	0.15219691494693421	0.03348997077987015	0.10373901683990816	-0.3107615143006832	-0.11795372324032272	0.09606383102115501	0.11865536803450283	0.18103109833842623	0.06761589163122217	0.04464686854007027	-0.299285973954202	0.023744526175283553	-0.09934124133130595	-0.05117884101797543	0.20170878593365593	-0.016543219451964575	0.054583246145885056	0.19788862278415387	0.007561831032216304	-0.03405884010543936	-0.2654654493190769	-0.282406645386283	-0.05974502791277736	-0.07035965235170494	0.16990535795120287	0.014687934599884045	-0.29172782698989685	-0.2623436931892318	-0.011564087183554506	-0.10577717048233559
tr|A0A8I6ANE0|A0A8I6ANE0_RAT	Dpysl2	Dpysl2	sp|P47942|DPYL2_RAT; tr|A0A8I6ANE0|A0A8I6ANE0_RAT	R; U	191	35	22	31	True	True	True	0.05281397106801222	0.07031112221829083	0.022223648981755773	-0.01368973698290965	-0.1317512530434204	-0.0409146153019595	0.04100686306023249	0.2644842416605133	0.13441485209333948	0.23361157812695943	0.18033463623369173	0.195808558213189	0.14669353990087153	0.16915833159203864	0.05385473120797535	0.30984395468447623	0.2107870075274363	0.2441704183734803	0.1014447774393723	0.2500911829899124	0.374734695527863	0.16484718452622893	0.11633097359981015	0.37137376264329447	0.19482453611647088	0.35701398226550474	0.2877989894564923	0.16492577323896995	0.15360592623251712	0.4467813972646848	0.4738271873421933
tr|A0A8I6ANG1|A0A8I6ANG1_RAT	Asb6	Asb6	tr|A0A8I6ANG1|A0A8I6ANG1_RAT	R	7	5	7	31	True	True	True	0.10033739836191735	0.07171069697942656	0.01877845718434301	-0.11507798394580693	-0.15163111929389128	0.03264843537554363	0.04323411533847121	0.025342241264606713	0.08826735645073569	0.1089966865620795	0.04759762249638122	-0.04404923254636106	-0.03551110278470748	-0.10246089773138856	-0.08597761232288459	-0.023791673741546226	0.14769251518062632	0.055026976510065495	0.1249565654672189	-0.06811153257091895	-0.2456162107148856	-0.20703031639386005	-0.10200159718543755	0.007772327198622975	-0.021314847007804616	-0.09735059278676506	0.024804443526178943	-0.36876128232849137	-0.09633625220941333	-0.013617982315977883	-0.05720848119358912
tr|A0A8I6ANG4|A0A8I6ANG4_RAT	Ago2	Ago2	sp|Q9QZ81|AGO2_RAT; tr|A0A8I6ANG4|A0A8I6ANG4_RAT	R	70	43	22	31	True	True	True	0.026471245911041663	0.09950001601245084	0.027182431494521708	-0.041718309550036636	-0.08073597805900867	0.02256310915015014	-0.05326251495910839	0.18617573133642118	0.08833966392873727	0.18043432121529968	0.10935519604444544	-0.20293309700770656	-0.07510988816414965	0.04104882349885308	-0.18279004575346391	0.303827012135816	0.08681059687282833	0.1969372934653002	0.05638650392145195	0.109656439412678	0.2637909850128537	-0.17584919657531195	-0.04368172969282824	0.32834742730716115	0.05167425202086484	0.16247059425064947	0.18068129868525773	-0.15893575653459635	-0.12497874873000647	0.3612381594935332	0.3869021948293856
tr|A0A8I6ANG7|A0A8I6ANG7_RAT	Dennd2b	Dennd2b	tr|A0A8I6ANG7|A0A8I6ANG7_RAT	R	28	21	14	31	True	True	True	0.017075735122549673	0.09854672699754197	-0.09644584709588955	-0.12293581848904545	-0.14778403496516823	0.12101264044024163	0.1305305979897664	0.3418275334903118	0.05836549380569167	0.2268293065361373	0.13971821942990736	0.11990441890769787	0.2858763458226452	0.4222094763231201	0.06250660981153011	0.628122522084217	0.18696161042389114	0.5373390021361644	0.05447514873275949	0.43593517071042953	0.8532328157899478	0.24984177825901277	0.04491642944731744	1.0009668364048991	0.2058096068130979	0.726762348532672	0.3691614956392506	0.46269837662379487	0.2668189331701907	1.056766490412981	1.0883773067131894
tr|A0A8I6ANI3|A0A8I6ANI3_RAT	Ctla2a	Ctla2a	tr|A0A8I6ANI3|A0A8I6ANI3_RAT	R	4	2	4	31	True	True	True	-0.10701218881043317	0.1547958303732626	-0.014313129280121295	-0.12633492440830096	0.005724758788301365	0.009293330600558924	0.07784632273673164	0.6188515319166106	0.009280933074302666	0.23128813522193248	0.13896758787245123	0.3097166378393519	0.13853317248245034	0.5872787632443357	0.10550551862754265	0.7185391041181193	0.07313602527726104	0.5544713154823517	0.15900995493639858	0.40299598809655013	0.9090971169445892	0.23466194948649122	-0.01624647017292169	1.1284007812391126	0.2502911725276702	0.942801297627196	0.4020451770683158	0.4183167903288707	0.42327412039898515	1.1554701106400769	1.094258299114796
tr|A0A8I6ANK0|A0A8I6ANK0_RAT	Pcnt	Pcnt	tr|A0A8I6ANK0|A0A8I6ANK0_RAT	U	1	1	1	31	True	True	True	0.1944853383597982	0.26861197966375805	0.21657131045834177	-0.3040264438955269	-0.18345698428004198	-0.14343145312310757	-0.04875374718322156	0.11520575237228847	0.3134511007907843	0.30299124538818756	0.09691993629153561	-0.0465060322526778	0.052681979126645295	0.01821387204114977	-0.21504803087396684	0.049719619644784885	0.2569049001419561	0.18601679133977456	0.13029447629403457	0.21168327922495944	0.36194535781053894	-0.45327694336094293	-0.21214519424981582	0.3388972921728248	0.29235516497407765	0.3134902116698113	0.1786110762185249	0.03920785411905392	0.04177373978278354	0.08181403149474242	-0.12230233059632223
tr|A0A8I6ANM8|A0A8I6ANM8_RAT	ENSRNOG00000070363	ENSRNOG00000070363	tr|A0A8I6ANM8|A0A8I6ANM8_RAT	R; U	2	2	2	31	True	True	True	0.1575126395970159	-0.4997044524241421	0.16763361121029696	-0.3157335906139851	-0.013513009170804224	-0.023285703301906047	0.5270905047035166	-0.0692390952579558	0.23422952374694894	0.07820223497759748	-0.030210219131630467	-0.2916947136858292	-0.02646638689380776	-0.04646413214429401	0.06631648391528788	0.33905178798949454	0.16643843097646638	0.09059442131156903	-0.17456880864578572	0.3882180134961626	-0.14919295079425687	-0.14268955451687582	0.9773434276912054	0.29349745380623915	-0.5252803618405331	1.4116629610324267	-0.45781238668136837	0.14645397747709854	-0.055803136826950706	0.2406896576216644	0.17186620946503517
tr|A0A8I6ANN1|A0A8I6ANN1_RAT	ENSRNOG00000067233	ENSRNOG00000067233	tr|A0A8I6ANN1|A0A8I6ANN1_RAT	R	2	1	1	31	True	True	True	-0.18382038703410686	0.06207810267109792	0.17834111546389497	-0.13183743176418883	-0.24560221563043605	0.08843227493852623	0.23240854135521172	-0.1349732461158899	0.18147587406912624	0.012341792811519703	0.04385002300522434	0.14748956568110572	-0.020385706590855257	0.14366534428757127	0.0843474605986767	0.07738079458976	-0.04223386851125355	0.37259111576378245	0.03935261941072188	0.06629371812500562	-0.05902339282828617	-0.10602961470781658	0.10594050305878522	0.09063409592746119	0.27223936947264527	0.17947373695987334	0.33032306044586957	0.02499375320500974	0.28251625296443894	0.40511159477034386	-0.20973563816650653
tr|A0A8I6ANN6|A0A8I6ANN6_RAT	Dync2h1	Dync2h1	sp|Q9JJ79|DYHC2_RAT; tr|A0A8I6ANN6|A0A8I6ANN6_RAT	R	100	83	23	31	True	True	True	0.06519416333451389	0.03893285918861977	0.05107200268589551	0.013033097423020834	-0.15892431528367545	-0.04362113995316186	0.03431333260478908	0.17854313229209673	0.12522669803013464	0.1841513942416526	-0.0162351259121305	0.021377973022413954	0.07204946480632302	-0.009609928384135102	0.025302324494296258	0.12581703093192154	0.07534634358192349	0.09073685102567808	0.17642937953290527	0.02880286111847674	0.10921230834047257	-0.03752145774272719	0.017265932224246328	0.17212096727387838	0.027018935440301206	0.13548564531146567	0.15805676734073515	-0.16603862365703392	-0.08983979549560317	0.15691547327156918	0.1842969861890822
tr|A0A8I6ANQ3|A0A8I6ANQ3_RAT	Igsf8	Igsf8	tr|A0A8I6ANQ3|A0A8I6ANQ3_RAT	R	12	9	10	31	True	True	True	0.11087669459394611	0.0453637516284342	0.0037500390285885032	-0.05432477428089477	-0.13637280958074705	0.024583493050650773	0.006123605560020451	0.06143614033022615	0.03403500452139241	0.06999188017439728	0.008502599762259422	-0.08395565793186144	0.060756781465574505	0.04035573431503181	0.030836130982477172	0.3684563242787906	0.026564996224445636	0.04974470253213781	-0.0430627261533445	0.1679774797769813	0.5015796582805265	0.007966604059573612	-0.19877759479271795	0.6167578984383493	-0.10807239562858406	0.4660957896116873	0.14693908056450233	-0.0945983342122787	0.018428155781357702	0.48878888444315116	0.5276979307952825
tr|A0A8I6ANR5|A0A8I6ANR5_RAT	Cmtm3	Cmtm3	tr|A0A8I6ANR5|A0A8I6ANR5_RAT	R	3	2	3	31	True	True	True	0.142704423890601	0.07736565254474392	-0.02019096990318303	0.16061782837415528	-0.24374303440649125	-0.20804781614077772	0.0912939156409438	0.14543547444817584	0.362384054256391	-0.031179030284842035	0.03502581796848503	0.05169232642263655	0.110992400699784	-0.13960048825397386	-0.03961539392968483	-0.028376858170057417	-0.05747797148422418	-0.5193965501364275	0.049877101041865046	-0.07054567694441705	-0.21219147546302342	-0.2785825251312337	-0.026443797541214842	-0.5774046806730491	-0.09536334821968762	0.05741370489812869	0.12362557781276706	-0.4334189531964894	-0.1642871462475215	-0.047643592181206174	-0.2701825566937348
tr|A0A8I6ANR6|A0A8I6ANR6_RAT	Chuk	Chuk	tr|A0A8I6ANR6|A0A8I6ANR6_RAT	R	41	25	21	31	True	True	True	0.13137950214280636	0.12889870260036318	-0.1365031192343924	-0.11301566102788563	-0.0519594733762645	-0.012039934625965643	0.053239983521345735	-0.01700655806026674	0.035291987623178755	0.03990310928917751	-0.019980636999223478	-0.12416730635691131	0.017911052962043428	-0.11734940759416901	-0.02414205828968541	-0.061421824203803155	0.11813158009111646	-0.00644686291644625	0.047001843750525296	-0.043579323347152865	-0.22101019306433223	-0.07727836606687966	0.01981033100689089	0.0012246584526405258	0.10172409308001917	-0.14089480507081298	0.10001849154725484	-0.22904469413639106	-0.10454902843875225	-0.14930210959722956	-0.19523667448945226
tr|A0A8I6ANU1|A0A8I6ANU1_RAT	ENSRNOG00000068865	ENSRNOG00000068865	tr|A0A8I6ANU1|A0A8I6ANU1_RAT	R; U	3	2	3	31	True	True	True	0.3507005676988415	0.449774454731668	0.019869148620965227	-0.15159460779344158	-0.11351137439310577	-0.6025375128206276	0.047299323955705574	0.7850130262751316	0.7668918178941659	0.3051068616088424	-0.32923667744842344	0.938845639373902	0.7629175349590378	-0.26397521191286266	-0.5392760863469199	1.3955872747952096	0.7888606834603289	2.449792677945231	0.18861359540098377	1.6141086820557504	1.836336745292959	0.23251010189939425	0.5606104318394225	2.0936136420364377	0.9465668087310029	0.67874837892799	0.576065500784301	1.3882894564509112	0.6403058929690717	1.6580444092192614	1.4628265679000645
tr|A0A8I6ANU2|A0A8I6ANU2_RAT	Ptcd3	Ptcd3	tr|A0A8I6ANU2|A0A8I6ANU2_RAT	R	61	36	22	31	True	True	True	0.06688427103807904	0.08390322138242112	0.01219487279742637	0.0021782887282544294	-0.11237192814717645	-0.0520133024134779	-0.0007754233855301607	-0.019029188790414153	-0.0464938958163863	-0.020461631295095373	0.06221888095167927	-0.35083903943131745	-0.22561376114066256	-0.20235142445481813	-0.22472135102762536	-0.1174162413813491	-0.09833900050479372	-0.09786601173525256	0.026544973280271833	-0.06339614209257682	-0.25209664192369985	-0.21042146617725166	-0.12379094961675996	-0.3444014647537337	0.13752487392469526	-0.2152594046913876	-0.030373103641711197	-0.22595256360381555	-0.3179364012746255	-0.41047270247096357	-0.6060436610624595
tr|A0A8I6ANV3|A0A8I6ANV3_RAT	Nav3	Nav2; Nav3	tr|A0A8I5ZQM9|A0A8I5ZQM9_RAT; tr|A0A8I6ANV3|A0A8I6ANV3_RAT; tr|F1LR12|F1LR12_RAT	R	7	6	7	31	True	True	True	-0.03561371893900844	0.03813855948531053	-0.17325377691092658	-0.013801719070727358	-0.09218446178063999	0.1196804287359603	0.15703468848002178	0.004642151666205407	-0.125575293030737	-0.00273610576427874	-0.05045944983566297	0.022715995541450873	0.09630577524916806	0.13294368861740669	0.024864883626677603	0.0905758397971752	-0.08221327052016303	-0.027459452432896825	-0.2345560467119343	0.1891260687672327	0.28636737664360723	-0.036205747301156777	-0.0654603379624632	0.3129752129091905	-0.14225810000252093	0.19522679838589152	0.06611466882188477	0.054417907743000704	0.12628012963164448	0.21558268024108962	0.1622246529227036
tr|A0A8I6ANV4|A0A8I6ANV4_RAT	Setd1b	Setd1b	tr|A0A8I6ANV4|A0A8I6ANV4_RAT	R	7	7	6	31	True	True	True	0.08420084428644437	0.09288927088193155	-0.06283978702288806	-0.0023485792976245534	-0.08792079937283326	0.01707546547687855	-0.04105641495190682	0.23556224106303958	-0.05625063528482599	0.11534260896482174	-0.01641324352982565	0.014795855002150304	0.0831577487268973	0.1620750008982359	-0.013476744184753642	0.3309565947417852	-0.016687914323133768	0.26497749279642413	0.1331717161032202	0.10363756546493974	0.22682516966100152	0.02408301528895862	-0.0681457198682498	0.4164330342668876	0.06042051627402678	0.17883345269734185	0.000836407928598959	-0.026653044105646728	-0.04210771325773344	0.36501014679364197	0.2646451978758435
tr|A0A8I6ANV8|A0A8I6ANV8_RAT	Topors	Topors	tr|A0A8I6ANV8|A0A8I6ANV8_RAT	R; U	6	6	4	31	True	True	True	0.126322761613606	0.20981201189318543	-0.23008012917827436	0.17364076434632736	-0.15891599486450314	-0.15000841222855854	0.029228998418221686	0.18696142483749956	0.04162999890584285	0.10882723941428818	0.20011010061763912	-0.0694719431134363	-0.11922782618606931	-0.016007557623311186	-0.09487188648134826	-0.003318739400512527	0.16257867330482423	0.06020459367787723	-0.07864797311905036	-0.17468148786318505	-0.2655509459967016	-0.02009455990065767	0.07646561821620068	0.046782145761323335	0.12803337628612255	0.005089943449640977	-0.15143908924139104	-0.20303783362864358	-0.1376770726535126	0.01559581297065904	-0.06310221114143122
tr|A0A8I6ANX6|A0A8I6ANX6_RAT	Dmpk	Dmpk	tr|A0A8I6ANX6|A0A8I6ANX6_RAT	R; U	2	2	2	31	True	True	True	0.5559881842908903	0.2597242717496231	-0.1285840856037419	-0.5727298489560324	-0.22581614104293468	-0.28582429805875087	0.39724191762094563	0.2817859006898997	0.053402162247571994	-0.23514475057096895	0.4672493872532062	0.08300875848933043	-0.4965138597838763	-0.33544310307222425	-0.1966446992895401	0.5808535845019351	0.30082796619252505	-0.1457118067864993	-0.7991950744116014	-0.3101122312843385	-0.3414013330575987	-0.8897836366996401	-0.3750539743756667	0.39754045143500605	-0.47285992804708865	-0.27848207827986915	0.15217969460765346	0.1704293909006207	-0.7532046236258134	-0.6929831147293788	-0.35703556948052295
tr|A0A8I6ANY1|A0A8I6ANY1_RAT	Ascc2	Ascc2	tr|A0A8I6ANY1|A0A8I6ANY1_RAT	R	27	17	16	31	True	True	True	0.04202516209582541	0.1353357122344505	0.03991987323095003	0.012182543330432338	-0.1905389737259302	-0.048407134377463024	0.009482817211733163	0.1014294975689527	0.04980591892504371	0.13669438736692818	0.06492762467787294	-0.11799981866033704	-0.029721687452038736	-0.010136234778686415	0.003595387341484013	0.19945424263488754	0.07629845845177918	0.10144234428392096	0.1421284155576199	0.07960582478460765	0.0023727263048449743	-0.07908633035855495	-0.09922927053032637	0.10273004381081208	0.14585535248658843	0.192961385276174	0.14084071471694237	-0.194815679803634	-0.17113450722844092	0.19707885371520462	0.14317749395851997
tr|A0A8I6AP01|A0A8I6AP01_RAT	Ints6	Ints6	tr|A0A8I6AP01|A0A8I6AP01_RAT	R	21	13	12	31	True	True	True	0.1096425243979322	0.03686542039674734	-0.04959364928848231	-0.0017893974474532115	-0.12997166391856751	0.02934698250486356	0.005499783354954602	0.1585067704674774	0.04430704697340637	0.18225330700971476	0.0036837760876693437	-0.04441955832023048	0.03720924910404122	0.06172559480248374	0.0016716737301099016	0.23318839481239273	0.17214426364837188	0.20486468584051387	0.0812482681445168	0.14129081850265734	0.23440465351448836	-0.04880129495737684	-0.09961328422405913	0.4031437840733343	0.06697289333272849	0.2229710499492139	0.13067703964343025	-0.03526000842508026	-0.07714141116362505	0.33890728924916225	0.38375156693619594
tr|A0A8I6AP25|A0A8I6AP25_RAT	ENSRNOG00000065181	ENSRNOG00000062762; ENSRNOG00000065181	tr|A0A8I6AEB7|A0A8I6AEB7_RAT; tr|A0A8I6AP25|A0A8I6AP25_RAT	R	4	3	4	31	True	True	True	-0.09021874948299491	0.40072715112512913	0.2465509455865238	-0.13396250518998443	0.3583672803517626	-0.6550065656829425	-0.12645755670749104	0.5553654395947873	0.009353425667179671	-0.3421740630607273	-0.04924463328531292	0.5682658681745094	0.9244263362953848	0.18631901248154747	-0.533019400239934	1.083139054555752	0.3035293364287188	1.9179942348892443	-0.15769381570050545	0.8776337446719138	2.2937127457474524	0.47278486339088666	0.36563109849668596	1.4794157037096598	0.20497515407040723	1.8067771218493993	0.2426661734050981	2.1240244873411314	0.6012569340582958	1.6623203543104328	2.133953199635455
tr|A0A8I6AP41|A0A8I6AP41_RAT	Nbea	Nbea	tr|A0A8I6AP41|A0A8I6AP41_RAT	R	106	78	22	31	True	True	True	0.07048013121969987	0.05600038385470363	0.0445233788194912	-0.036270875174309936	-0.14170010676329703	-0.05350414941252701	0.0604712374562304	0.0575106288324605	0.026178595424234175	0.13972771938539275	0.0992974140651679	-0.04684865567607055	0.06790648182079728	-0.09361717226105881	-0.032883298511130477	0.14408195509807697	0.07921097747952999	0.03868496086525397	0.16565581706732324	0.08076097967383333	0.019285920687224234	-0.02991184035007599	-0.05900892038014938	0.003942937511046907	0.05986974878352669	-0.004861719181636914	0.11444818616981145	-0.1627835542192244	-0.08056345218608918	0.0729223729213011	0.04910486843771622
tr|A0A8I6AP78|A0A8I6AP78_RAT	Bag4	Bag4	tr|A0A8I6AP78|A0A8I6AP78_RAT	R	5	4	4	31	True	True	True	0.21030560413228372	0.1233844774998083	-0.4879999564326276	-0.16121076805133416	0.11946100258405945	0.036568244799080496	0.1594913954687307	0.10499493213072153	0.1384856784174966	0.30305134115871635	0.16052741113804192	0.17102362391183412	0.2385663938503937	0.19314990884851913	0.158475377483958	0.17680039051338525	0.3072074822434301	0.6019921234602288	0.12986930359485527	0.30945326591791744	0.5221452752405176	0.18773726085199982	0.13584339115469746	0.6689184485410697	0.4286443006164289	0.2634825899435915	0.22848791478158237	0.2561654174337109	0.13209438560359832	0.5377075608832174	0.5151563019942129
tr|A0A8I6AP88|A0A8I6AP88_RAT	Tjp2	Tjp2	tr|A0A8I6AP88|A0A8I6AP88_RAT	U	1	1	1	31	True	True	True	0.6849735545367666	-0.6646194003866257	-0.3847035158118497	-0.2404517499608283	0.16377691197490485	0.17949540009836484	0.2615287995492661	0.1272101522265494	0.6775151827106125	0.8185108962689833	-0.30398750858623114	0.3590408472677149	0.1644546874565722	0.10643280793970034	0.1782009338740047	0.4644753066374361	0.38805642505765636	0.09191395522955581	0.4337703051579682	0.19098489073698088	-0.0843039927699607	0.37707636148391854	0.18353550599062718	-0.1733733765241552	0.7847285739026999	0.7430792377509707	1.0268127643790312	0.32030893652520254	0.09568890946139996	-0.013766044376107178	0.1425840697738603
tr|A0A8I6AP98|A0A8I6AP98_RAT	Mettl27	Mett27l1; Mettl27	tr|A0A0G2K8S3|A0A0G2K8S3_RAT; tr|A0A8I6AP98|A0A8I6AP98_RAT	R	14	10	8	31	True	True	True	-0.33843064146968516	-0.3702304156627605	0.279841433378186	0.34191486735550747	0.3083853230211968	0.3064537402835743	-0.5279343069060172	1.1884270714210654	0.5151012498430081	0.6906234059550638	-0.48972593333883196	0.9052403194014591	0.5323025839898801	1.0348045765161835	0.39713783123534263	-0.6136072034234692	-0.457509913438205	1.2977923302913261	0.39566297672533324	-0.5966621210245231	-0.553810129540766	-0.5637189786086205	-0.7853380278346327	1.216375811052318	-0.34206044405681624	0.4718367745272136	1.1709725437508052	-0.4869251742333933	0.36124291900774885	0.5318245624143394	-0.5015989087627482
tr|A0A8I6APA0|A0A8I6APA0_RAT	Ncoa1	Ncoa1	tr|A0A8I6APA0|A0A8I6APA0_RAT	R	20	16	13	31	True	True	True	0.1440477343639781	0.07798918984466674	-0.07138179160613767	-0.009820815224808044	-0.11374240611242747	-0.021086247314116235	-0.0060056639511500975	0.14590703849651376	0.045665774265934544	0.11950124880713986	0.10182071290553374	-0.004624141713703622	0.11563062417528691	0.07118559966520799	0.012635844956921716	0.15974251585689636	0.1123001211507173	0.14100333139172072	0.10920403207509644	0.09492095031326464	0.2246388608818144	0.017904004272875085	-0.03185922649254813	0.22010783610739004	0.03667116119393832	0.1340017507092881	0.0883279370663157	-0.06726819366575221	-0.0006927635987530323	0.18783178605955086	0.1808153811630504
tr|A0A8I6APC0|A0A8I6APC0_RAT	Ighm	Ighm	tr|A0A8I5YC45|A0A8I5YC45_RAT; tr|A0A8I6APC0|A0A8I6APC0_RAT	R; U	28	17	13	31	True	True	True	-0.1026946665083237	-0.7963475645251954	1.4932898176158673	0.21824892516510808	0.22022519253768458	-0.4716145032665011	-0.5611072010186327	0.2765886104610136	-0.6451882915821177	-0.4686489484715448	-0.27037024672070054	0.5566197087131073	-0.12024572227141306	0.5312602288177324	-0.7283768602011111	0.9485865190032889	-0.488954580684549	0.5898012191624407	-0.6539559084674842	-0.08399114141027297	0.34129968395796695	-0.25038229607980433	-0.39306123377640567	1.6608287538780768	-0.44132732674141906	0.32691865173540613	-0.11329154403984809	0.417914400515242	-0.1664924222626869	1.1744041974583421	1.028343668023135
tr|A0A8I6APE1|A0A8I6APE1_RAT	KIAA0319l	KIAA0319l	tr|A0A8I6APE1|A0A8I6APE1_RAT	R	11	11	10	31	True	True	True	0.05685674317760103	0.10152280183040396	0.00023929105749331825	0.059594936459150816	-0.15535727267939237	-0.0758539766140025	0.012997476768761729	0.07662594904510023	0.06577417248206352	0.17777465487087873	0.06631281419875634	-0.27424915138306183	0.041926766009890315	-0.1468236471574862	0.08043095791938448	0.11782433452952645	0.08647882718656064	0.11733348744187388	0.1845608299643242	0.027347905550314522	-0.03538631963492378	-0.06927383837058976	-0.09899690804725303	0.12829314860178087	0.005805043170107993	0.09353704055814482	0.006532652842684783	-0.21683179153994558	-0.333921334308954	0.11559107375374822	-0.09398243681709495
tr|A0A8I6APG6|A0A8I6APG6_RAT	ENSRNOG00000062438	ENSRNOG00000062438	tr|A0A8I6APG6|A0A8I6APG6_RAT	U	2	1	2	31	True	True	True	0.1435302307476114	0.12949823474363775	-0.18687898013120297	0.1240939682900164	-0.1810689273016992	0.01022972804867539	-0.03940425439704409	0.2904433026120268	-0.040161030610116555	-0.08199892805554931	0.11227164540904155	-0.012589908018444618	0.09054405494291462	0.07317489533328558	-0.03092900680020083	-0.16343254065012847	0.2564201154156107	0.4007713620346225	-0.1935274582795925	0.11079435710796126	0.0915535965590113	0.1178219462483705	0.1367045644084257	0.11037389890281446	-0.09603174699147043	0.0449032817834043	0.1255732294274452	0.061570128158995985	0.0027584058114493715	0.19156789042317346	0.22568763244084078
tr|A0A8I6APH0|A0A8I6APH0_RAT	Cic	Cic	tr|A0A8I6APH0|A0A8I6APH0_RAT	R; U	37	28	22	31	True	True	True	0.10587730601214851	0.07401510807948064	-0.10636399487677295	-0.009483295607237707	-0.08100397432486872	-0.029871982804367647	0.046830833521617876	0.19853707966503897	0.052176753628538464	0.16133029067646554	0.015223640550908968	-0.18291760136285085	0.009515357286856485	0.016806434070330667	0.04746657327653736	0.2880319067508772	0.10016524736552945	0.2186505517443642	0.04380546696915921	0.10780831160107063	0.3059457160818706	-0.14957498028276817	-0.022441607200224922	0.44807214736624523	0.0274952744236181	0.23770549562702392	0.10921218253944431	-0.14463235856851497	-0.14660972411543227	0.40296556739854594	0.4411420722069117
tr|A0A8I6APJ5|A0A8I6APJ5_RAT	Prc1	Prc1	tr|A0A8I6APJ5|A0A8I6APJ5_RAT	R	4	2	3	31	True	True	True	-0.06701064492562292	0.1510009194953046	-0.1438810901866283	-0.06263152199731525	-0.07230644837603517	0.027989853175920842	0.16683893281437978	-0.24265603203863328	-0.05452295877740898	-0.12907867881727597	-0.09276739282641255	-0.20369822536483984	-0.30633131596401864	-0.1771569512342479	-0.06518195659787374	-0.26318742729476785	-0.17691927134093977	-0.02348785556353228	-0.26117726183068246	-0.10006119714672224	-0.18193191708550405	-0.27720277659911563	-0.10030777942099167	0.029662243532273536	0.04735540448785791	-0.15035274366865803	-0.3283324700178927	-0.22373064284876332	-0.2754642039486592	-0.035577200332605585	-0.1475897374513453
tr|A0A8I6APK7|A0A8I6APK7_RAT	Fam114a2	Fam114a2	tr|A0A8I6APK7|A0A8I6APK7_RAT	R; U	39	24	21	31	True	True	True	0.015714191538014788	0.10087500536105765	-0.016277746223529732	0.06532800538501071	-0.15306565706361397	-0.02716065032946524	0.014586851332531126	0.09500091593428905	0.09500586638957031	0.10006593631278449	0.06287774755875475	-0.09974231567489156	0.053346889056268054	-0.006105851726371014	-0.002698250647371836	0.1777135461309225	0.08804388998635915	0.13998083675969752	0.041127061226923445	0.03658533962316035	0.03054819517754659	-0.05628222799770377	-0.01776902962068938	0.11934644053434518	0.033774498920426055	0.19689458514453761	0.08014560020858141	-0.0877380547857669	-0.11364050157092365	0.12556060913030542	0.1102145842232698
tr|A0A8I6APL5|A0A8I6APL5_RAT	Arhgap26	Arhgap26	tr|A0A8I6APL5|A0A8I6APL5_RAT	R	36	30	18	31	True	True	True	0.05563379238465238	0.11469892727348352	0.030490096932590305	-0.048994794124009644	-0.1522532023918135	-0.012154340147976228	0.012579520073078498	0.09613442974462139	0.041537707528187084	0.09088375539704074	0.11512176284818665	-0.12193827569438653	-0.05082242738722975	-0.010666715447698039	-0.1250532090331653	0.15856351413670566	0.08359578990072158	-0.03939343641529014	0.07675904480225171	0.03458398220309	0.04840647600836867	-0.08503067276229004	-0.025106410798263923	0.20004648250280965	-0.03695518724297209	0.07321433976730596	-0.02748696426146502	-0.2563338714159791	-0.16132621232309496	0.17324917023725028	0.16753368678869052
tr|A0A8I6APM8|A0A8I6APM8_RAT	Nrip2	Nrip2	tr|A0A8I6APM8|A0A8I6APM8_RAT	U	5	4	4	31	True	True	True	0.06597834511569545	0.33063703686604917	-0.011700089250805235	-0.0752348089730761	-0.12061600941508033	-0.321974350771411	0.1329098764286316	0.4245418978717366	-0.017847056544892048	0.21620497371528558	0.014862755507447645	0.07090191649646105	-0.005777633063692278	0.20643310915729263	-0.03808199289115688	0.25983446602705573	0.15102455437314877	0.16138022557789888	0.002199534844634421	0.14536075107249413	0.4109458835208146	-0.1408769751852761	-0.10198445217467622	0.2744803399373925	0.1997090088849438	0.12359141629114756	-0.031540880272465266	-0.20173874081754217	-0.29546883717573014	0.06740920614483326	0.39808458691257886
tr|A0A8I6APP3|A0A8I6APP3_RAT	Plekho2	Plekho2	tr|A0A8I6APP3|A0A8I6APP3_RAT	R	25	14	16	31	True	True	True	0.17747808367658457	0.09285655733885712	-0.22124571391459646	-0.2822115774376588	-0.03775947593097584	0.14861563280495993	0.12226649346282592	0.38943007919560735	0.09323943813974012	0.30677847721907625	0.1722124196976189	0.2384324352789715	0.23288272510325392	0.453009594465021	0.08215029749087854	0.6397963322216373	0.2985442076841416	0.5595854627871848	-0.2644715133359483	0.5521069248640629	1.011287095918739	0.2204604482734034	0.06637690855285427	1.206826204947948	0.21887391187967786	0.7800293662461577	0.4796304890407175	0.3623098238784319	0.3403799677641022	1.1683105646656973	1.2210732772007127
tr|A0A8I6APQ3|A0A8I6APQ3_RAT	Nkiras1	Nkiras1	tr|A0A8I6APQ3|A0A8I6APQ3_RAT	R	5	5	4	31	True	True	True	0.15849467786009175	0.14067305947115472	0.010209785952327799	0.01402605994304551	-0.15302724661293077	-0.2181880640483449	0.04781172743465323	0.28219602769506213	0.3091822892686986	0.17724258326097964	0.21990630676821876	-0.06538037553610199	-0.04248114690712157	-0.05936077989636512	0.018471090340585583	-0.004047229364005034	0.15800409970113893	0.13214752353870995	0.29794557002541655	-0.1938797236982337	-0.24864903183162035	-0.062270953288370734	0.09614756596538498	0.012866124188842143	0.25622228959313276	-0.04660733358560876	0.114724238107212	-0.275145622177444	-0.16935896106007675	-0.04483165940678191	-0.5040464470818229
tr|A0A8I6APT0|A0A8I6APT0_RAT	Hsd3b7	Hsd3b7	sp|O35048|3BHS7_RAT; tr|A0A8I6APT0|A0A8I6APT0_RAT	R; U	6	5	6	31	True	True	True	0.011944832720454102	0.004590076600314852	-0.04884724337401458	0.06492821765109724	-0.0016654159541484859	-0.06281729683416071	0.03186682919045847	0.14104985056837993	0.00037056459259510177	0.14776863420956055	0.12992480275027596	0.13274637926122335	0.04474887590285448	0.1649147217299367	0.07990416532984757	0.4816880877646845	0.25981763019702164	0.3286686619500143	0.028370361704045166	0.12988118106615154	0.4359900288397185	0.07483244394266286	0.051730268230144816	0.6234340452010407	0.1444595499363226	0.6157631292030477	0.24313198109988932	0.20941293978795894	0.1328702251828986	0.558756455919573	0.5216589654061536
tr|A0A8I6APT4|A0A8I6APT4_RAT	Ctso	Ctso	tr|A0A8I6APT4|A0A8I6APT4_RAT	R	9	5	7	31	True	True	True	0.12700363334034215	-0.07966285314998345	0.008309616819504484	-0.1724359037859058	0.001983221515709843	0.08098671814219216	0.03381556711812905	0.042804511088652575	0.23655546227153046	0.04912242704270042	0.07564725852158638	0.1271986008677075	0.271921650753308	0.1865692135594852	0.19746399674132142	0.2501580687018734	0.14762460688987922	0.32803269792328216	0.19666154349437726	0.22943423044689304	0.2546524709157687	0.2949616477511654	0.5172893553679359	0.3853832521631215	0.4756559606438966	0.4701865450787679	0.4405044533576419	0.1666908577832391	0.38031498673865194	0.37463351694751523	0.106001896782697
tr|A0A8I6APT7|A0A8I6APT7_RAT	Pde4dip	Pde4dip	sp|Q9WUJ3|MYOME_RAT; tr|A0A8I6APT7|A0A8I6APT7_RAT	R	47	35	21	31	True	True	True	0.09780720181966451	0.09166521188686794	0.01153874236696062	-0.05138649473691004	-0.10723279940799557	-0.029040772948453863	-0.013351088980135373	0.0654404526227701	-0.027407153242220872	0.02234539873709096	0.046102708264767145	-0.1012028414519861	-0.05286867878878887	-0.021495042708496115	-0.08151750989613049	0.04832208314471842	0.019604352778088696	0.046243290591451824	0.014924931131364616	0.02097575102777327	-0.02597074697204249	-0.10029753046948464	-0.04427090475396156	0.053710787210089705	0.05833460103806054	0.029712376386518358	0.043623358543023016	-0.1264823483870412	-0.12841803959148734	0.0799672112240053	0.10629127754147127
tr|A0A8I6APU5|A0A8I6APU5_RAT	Vav2	Vav2	tr|A0A8I6APU5|A0A8I6APU5_RAT	U	1	1	1	31	True	True	True	-0.010853122329922194	-0.08253301061340856	-0.11999778722754417	0.13917919916713295	-0.19043116814799177	-0.0761292290657023	0.34076511821743694	0.017777882048711113	-0.03444268235927517	-0.31616921362134853	-0.006206504510599231	0.05270114460512687	-0.34086034145943334	-0.04068633570988034	-0.3779594657822436	0.060216175674491446	-0.3627598335790774	-0.15135606916655764	-0.10528845339985704	-0.29620356750746346	-0.12276405615942032	-0.23097813466573935	0.06464658785854027	-0.06072048707278288	-0.32124946321367354	-0.008671348757712138	-0.02660000204391988	-0.09220602978205683	-0.03639095040445017	0.07318844706735028	-0.08084101720172132
tr|A0A8I6APV4|A0A8I6APV4_RAT	Arhgap42	Arhgap42	tr|A0A8I6APV4|A0A8I6APV4_RAT	R	19	16	14	31	True	True	True	0.03066936026801592	0.17142213149909402	-0.06573803536494793	-0.06831926348567663	-0.10233484423710948	-0.02379802344280435	0.05809867476342667	0.14688992351617536	0.061262166863222944	0.05142543925757437	-0.022081722662598224	0.0201778041436409	0.1296593558612429	0.15744616304843007	0.021507067407641856	0.29157257929526814	0.1667550916791516	0.17187174905093272	0.0023915275602970354	0.1432842276865678	0.2820833468087969	0.05270734137634925	0.03929869870484204	0.24025796084873363	-0.08810283266342545	0.22279276448610474	-0.0005802662018634663	0.0007441277166790883	-0.012227661619162333	0.41137806720126413	0.4305158597206322
tr|A0A8I6APX6|A0A8I6APX6_RAT	Ank3	Ank3	sp|O70511-2|ANK3_RAT; tr|A0A8I6APX6|A0A8I6APX6_RAT	R	7	5	5	31	True	True	True	0.029685114023635606	0.26423875413905407	0.21569830444051696	0.16537965902518437	-0.3294761806708415	-0.1192125397164121	-0.2263131112411365	-0.2766726624919391	0.16217237827058284	-0.026739779426868893	-0.10607422774523556	-0.20795886756711557	-0.21138981276568636	-0.3931475488332268	-0.24270622653010232	-0.10862536747704876	-0.04956481742487728	0.04101373566112798	0.19729661018169597	-0.2871106121003377	-0.6698878967174284	-0.03884393398647035	-0.12904445469417514	-0.46450195153356066	0.3341150849599286	-0.3771598751609595	-0.11275171435599418	-0.38656553071360467	-0.42570881921539083	-0.5460187125215974	-0.39663295202502
tr|A0A8I6AQ11|A0A8I6AQ11_RAT	Zfp629	Zfp629	tr|A0A8I6AQ11|A0A8I6AQ11_RAT	R	16	14	12	31	True	True	True	0.0034960888951509617	0.14959834860981935	0.05672856834220852	0.014545033782383143	-0.19023543679102772	-0.05823295840563425	0.024100355567096443	0.19756467856078253	0.07888598023586901	0.2072740711797909	0.021800487862234874	0.05889333326103241	0.05411596342025682	0.01893876245686421	0.0521201895586767	0.1581878834302195	0.15045153396608768	0.22988102799564025	0.1874083481954898	0.12652962280738755	0.2308597186848811	0.08717291134109573	-0.06537255491256921	0.1964389308134784	0.1333567849856987	0.23004974187205107	0.16839809431473896	0.05531874452150376	-0.012773430585035328	0.31829972667984663	0.2802293770205999
tr|A0A8I6AQ74|A0A8I6AQ74_RAT	ENSRNOG00000064086	ENSRNOG00000064086; Igkvl16	tr|A0A8I6AAJ5|A0A8I6AAJ5_RAT; tr|A0A8I6AQ74|A0A8I6AQ74_RAT	R; U	2	2	2	31	True	True	True	0.47612482884942864	-0.5157097013536776	0.5197566474141899	-0.38334650279009264	-0.1044861539873736	0.27493451520313616	-0.2672736333356083	0.7086726476912082	-0.17816607748508773	-0.779669106226252	0.13493109175369078	1.250988551133716	0.4587871563157968	0.0750914218559906	-0.4082344841279708	1.7380871605357644	0.7129866554485425	1.7822782377669188	0.9785215081209708	1.8398820776429474	2.248529517874105	0.28669587398754715	0.6426889772606481	1.4679836900859247	-0.8137758800187962	1.3686599682126621	-0.4681869060127912	2.9667309364108148	1.275529328559318	1.2040858417774922	0.7670768823179666
tr|A0A8I6AQ75|A0A8I6AQ75_RAT	Chmp6	Chmp6	tr|A0A8I6AQ75|A0A8I6AQ75_RAT	R	17	8	11	31	True	True	True	0.006934216050895614	0.03675639692465715	-0.014842868479016502	0.05428615230411715	-0.09253797954964504	-0.049083490516570905	0.05848757326556431	0.02974845067598686	0.09266276101866033	0.045864347601934696	0.06538225559667055	-0.027142999659552913	-0.054164093163315385	-0.14563637169113797	-0.007820206543826203	-0.026042140717599693	0.02283943541656619	-0.027300392401080842	0.14621914277439352	-0.054308270820785154	-0.2570068987929126	-0.13864163321369993	-0.012992207035528835	-0.2714300846185722	0.024704137475742627	-0.06361893231465743	0.010451980561011709	-0.08199102375397516	-0.08716016602287091	-0.2507906314417472	-0.2717422376651708
tr|A0A8I6AQ97|A0A8I6AQ97_RAT	Rnf220	Rnf220	tr|A0A8I6AQ97|A0A8I6AQ97_RAT	R; U	7	5	7	31	True	True	True	0.008384825360194803	0.004451130477603371	0.06586992262667568	0.16448839482096655	-0.1915104081292851	-0.04001331966333321	-0.011670545492821205	0.11347978233925904	0.09414968526543088	0.042258266311359094	-0.023017906192766446	-0.006183080724211365	0.09170661829041737	-0.058631475740233086	0.01661880862868781	0.1865189260301987	0.2548894343201882	0.1220624936617396	0.17531646269210643	-0.05729347982768118	-0.007822462748058534	-0.15480992190820242	-0.04060443778523837	0.2518178813895675	0.10498463056980523	0.10589344641400711	0.2284165697999887	-0.3047821747540276	-0.17270503487672517	0.10266580196093056	0.17267342704404687
tr|A0A8I6AQA1|A0A8I6AQA1_RAT	Arap1	Arap1	tr|A0A8I6AQA1|A0A8I6AQA1_RAT	R	56	37	20	31	True	True	True	0.019611844357502406	0.04290530973399953	-0.025388947837875264	-0.050185086728751216	-0.15662900642134048	0.11939975244832013	0.05028613444815555	0.2890794771179621	0.024018621006559826	0.1673496500983056	0.06103143706203795	0.06432713566393744	0.14641750466215697	0.32609703133498336	0.07774715674752919	0.6094280660253286	0.19165584133361335	0.3151945990454106	0.015013650555903979	0.33987858586888997	0.7568913463301712	0.09052528711227659	0.005478289281425575	0.8461893815821142	0.0766799805978362	0.6821996783484092	0.3685116222436129	0.17130894440045097	0.20773298023104125	0.940568709811803	0.9925559141765152
tr|A0A8I6AQA7|A0A8I6AQA7_RAT	Fastk	Fastk	tr|A0A8I6AQA7|A0A8I6AQA7_RAT	R	1	1	1	31	True	True	True	-0.2130031771848535	0.07612212488095871	0.28188775758444473	0.10167160980398071	0.08614660104628236	0.1582928082550663	-0.4911177243858802	-0.6475388427802136	0.663369981713116	0.006380367446959578	0.5435721803993561	-0.32109247918819683	-0.04310537294760142	-0.09023690278385299	0.3746585968926306	-0.42862609026887766	0.4071368203076644	-0.3218327391627196	-0.8674900239458521	0.22632195617294215	-0.1683666882608006	-0.10695249199649481	0.04676510857521565	-0.30930173973684383	-0.08695143762097635	-0.21597180798138993	0.06751180997321793	-0.5763666649474541	-0.17831238895475598	-0.1674066633424376	-0.2688416544771419
tr|A0A8I6AQD7|A0A8I6AQD7_RAT	ENSRNOG00000064041	ENSRNOG00000064041	tr|A0A8I6AQD7|A0A8I6AQD7_RAT	R	1	1	1	31	True	True	True	-0.22176252790729567	-0.48611157289577545	0.3587919051261883	-0.06394647504824214	0.10568363402924508	-0.12467479433999706	0.43201983103587516	0.4439432245014556	-0.15792314446836198	-0.6120344683964571	0.4129370070772733	0.756118718859871	0.3665102090113539	0.4491926207872483	-0.14201160207951258	0.8150571877652188	-0.21586170260527648	1.50759143089196	-1.0034069680162636	0.38409861519654065	1.5360725215463722	0.8357682424495829	0.4244011933319687	1.3974307902856307	-0.6730933358457412	1.239676505256102	0.05146674125323436	0.8278571432805526	0.6634036955526108	1.856725342369156	2.1751631219105105
tr|A0A8I6AQG5|A0A8I6AQG5_RAT	Nnt	Nnt	tr|A0A8I6AQG5|A0A8I6AQG5_RAT	R	698	89	23	31	True	True	True	0.059524120671408554	0.0055585735785612655	0.1741327503084662	0.20385096523139268	-0.2318651890722787	-0.13547481216769874	-0.07572640854985835	0.02518360547922427	0.21762671350609963	0.11802616294414747	0.14031205403752622	-0.025973432223533877	-0.09062275826783406	-0.2910391920546811	-0.08706189649367602	-0.26882179882064783	-0.0050874837224625935	-0.027995035594557294	0.13560977910849203	-0.2605041525705438	-0.49211577041003096	-0.10233444515210977	0.07524420525940201	-0.7043942775164602	0.27890966623746394	-0.31231288939482127	0.1108645331920286	-0.18380881151520256	-0.16891418716926765	-0.45309495216098483	-0.7177296005188047
tr|A0A8I6AQI0|A0A8I6AQI0_RAT	Rbbp7	Rbbp7	tr|A0A8I6AQI0|A0A8I6AQI0_RAT	R	25	12	12	31	True	True	True	0.10891716179508037	0.14213711320721423	-0.1833842014008269	-0.07078583213683132	-0.019060211569129848	0.0015865733334958776	0.020589396770992252	0.16989734511609278	0.06036848091971869	0.21905386051837183	0.09881440886839066	0.04299663181159907	0.1031415389784538	0.13621680034390415	0.04234519185097518	0.2815143408747449	0.15070122848122125	0.24577185314539385	0.00817036635174162	0.15629059239851095	0.3267067920283573	0.08521262992193179	-0.05361789206483536	0.4346406493631658	0.12650945025545113	0.16598437847636482	0.16200189076373306	0.03504558292920912	0.0738556056368509	0.417695959954008	0.43388717942622534
tr|A0A8I6AQI7|A0A8I6AQI7_RAT	Serpinf2	Serpinf2	tr|A0A8I6AQI7|A0A8I6AQI7_RAT	R	72	18	15	31	True	True	True	-0.21306619581823938	-0.12258516903194483	-0.08883872426111239	-0.8562227132849181	0.45456051912526085	0.634289796362081	0.19186248690887275	0.09793981332684254	-0.47089699123250917	-0.05598020472859844	-0.1297273891483517	-0.10937995165440206	0.26189034097868635	0.7900311000750868	0.03566684175377688	0.23969781282879055	0.00388520457694419	0.5050135294216869	-0.6235365097986012	0.606294379539305	1.0203115900929411	0.058177265390662924	-0.1388794270757856	1.2371206572906317	-0.2976655996627873	0.6639692364664285	-0.34800366686236117	0.25569557450493363	0.12302361184072907	0.40903729311479964	0.7643656099412119
tr|A0A8I6AQI9|A0A8I6AQI9_RAT	AABR07021465.2	AABR07021465.2	tr|A0A8I6AQI9|A0A8I6AQI9_RAT	R	3	1	3	31	True	True	True	0.043241702362147194	0.4046102554798843	0.14862856500678312	0.1281048326429417	-0.8090147374995666	-0.4639428151752494	0.5483721971830509	1.1915821028609663	0.7889472968888604	0.8109171967116122	0.9035384056609193	0.06939581282492746	1.1533949675584072	0.901328269913451	0.9802855442623652	2.0053190604324502	1.118789391274328	1.5605342355638356	1.0737703250445474	1.35385718642293	2.083063869352177	1.2099379643977066	1.2588119448194544	2.323595802516394	0.9495377012421571	1.731908845213514	1.4815521086522647	1.0498007234712876	1.1527372839937016	2.0984544295585152	1.9480863244089743
tr|A0A8I6AQJ5|A0A8I6AQJ5_RAT	Aldh9a1	Aldh9a1	sp|Q9JLJ3|AL9A1_RAT	R	13	2	8	31	True	True	True	-0.05040031165613357	0.023918136490358677	-0.005380731040853348	0.08067607782263053	-0.10673755649652072	0.08265282380165218	-0.02472843892113552	-0.21543967681872012	-0.051182545304600424	-0.16730914244046602	-0.0030696534494296657	-0.2679161445459268	-0.10282863331424252	-0.30275779517440427	-0.20710950594642163	-0.43787292985988735	-0.31786136754704764	-0.378960113522643	-0.08863632210693062	-0.3446766661262366	-0.6793486976034995	-0.2747312968009581	-0.11947603714577149	-0.6159885770048508	-0.15831216371174328	-0.4724192913683307	-0.2264252008142229	-0.3734994105824665	-0.3439320908983774	-0.6823323850002172	-0.9268813307907298
tr|A0A8I6AQL7|A0A8I6AQL7_RAT	Nek9	Nek9	tr|A0A8I6AQL7|A0A8I6AQL7_RAT	R; U	60	35	20	31	True	True	True	0.08874287949865867	0.058355858286258666	-0.041551616556654736	-0.06527332515323891	-0.0804210161419956	0.005361595069423686	0.0347856249975429	0.14272925241905554	0.045808709567882744	0.12359132603420697	0.07103193173835542	0.005562044065264615	0.06849043108915609	0.04347543634038331	-0.04043809947281929	0.2286437398005159	0.16016815954359664	0.1504889809813541	0.026433133124285746	0.14827859372818253	0.25737972687696775	0.04964645087808428	0.02719061571897896	0.398964889405816	0.10169067311175972	0.27012748139642895	0.16261261153820428	0.022908735572311656	-0.03679765943724078	0.3027272724769876	0.2797682263091641
tr|A0A8I6AQM1|A0A8I6AQM1_RAT	Cesl1	Cesl1	sp|Q63010|EST5_RAT; tr|A0A8I6AQM1|A0A8I6AQM1_RAT	R; U	75	20	23	31	True	True	True	-0.03449451836833006	0.02106194488526647	-0.0041252365307205	0.006489013331892224	-0.07466274125526873	-0.03291408828308384	0.11864562622024089	-0.14608955752635744	-0.08333216606166793	-0.10793536470604614	-0.06272616566117861	-0.21088426998187337	-0.16114591271869294	-0.31270054513591283	-0.1275929925490047	-0.2541016280604538	0.0810089914773986	-0.14699909731164063	-0.011064183872678157	-0.22806928269718796	-0.44200224604271376	-0.3351032855537124	-0.04531382678733742	-0.31523678928517995	-0.08598234123181925	-0.1940311381789641	-0.10836184190455711	-0.44820078105577466	0.24924726763937066	-0.5263004359468564	-0.5384606556216269
tr|A0A8I6AQM3|A0A8I6AQM3_RAT	Eef1d	Eef1d	tr|A0A8I6AQM3|A0A8I6AQM3_RAT	U	1	1	1	31	True	True	True	-0.10549493393231835	0.08526081005579567	0.0613677485958668	-0.08219981268273902	-0.07015982039990831	-0.0013543906771964487	0.1125803990404961	0.348993273115334	-0.25559317367097467	0.1942598144144343	-0.17995886529646032	-0.055925224691438125	0.046195572311732214	0.2214551003448264	-0.04389643806442933	0.20415316712160703	0.2562170091944074	0.36563022093539743	-0.15114632035374242	0.06341873231206652	0.3464824609271764	0.06747553449856802	0.14104850497273347	0.1479656352208769	0.26641557098273694	0.38050659977424406	0.31934323601705206	-0.26043977702933674	-0.01835555308428649	0.30551973859728765	0.2530890385451787
tr|A0A8I6AQN3|A0A8I6AQN3_RAT	Trip10	Trip10	tr|A0A8I6AQN3|A0A8I6AQN3_RAT	R	1	1	1	31	True	True	True	-0.17715218062935456	-0.0794586268987505	-0.19822151470316385	0.15430740117144115	-0.00442576903819436	0.05511204788983104	0.24983864220819463	0.43062290819133064	-0.021514325005266954	0.6489560282425284	0.15583763514572802	0.24232136721387754	0.2089114842229396	0.5295133044042277	0.3179470259840942	0.6213749874995003	0.4043816105042586	0.445895668699019	0.28948385369571383	0.5014004837009693	0.5354864841095024	0.3413978020717696	0.3084940420381228	0.8739562217184007	0.18991144076824362	0.635407015821321	0.5938539036426622	0.3654970815584644	0.25982692788865425	0.8705344377702389	0.8583548947170394
tr|A0A8I6AQN7|A0A8I6AQN7_RAT	Fcamr	Fcamr	tr|A0A8I6AQN7|A0A8I6AQN7_RAT	R	2	2	2	31	True	True	True	0.2656862515991758	-0.15298996151716437	-0.058775625213915994	-0.10198044758830349	0.07806886343823649	-0.3582888580502406	0.3282797773322148	1.061886197419918	-0.12682010023832824	0.8610223787702802	0.4409541580746801	0.09660549055350565	0.6977730047172699	0.7732075903369902	0.5687204175169684	0.694305835010538	1.269385692750367	1.3729158532637982	0.6160809507025018	1.144278426444803	1.9858832323131619	0.6251165529554603	0.11908277097982456	0.7626663527195552	0.41452075754394624	1.199704459519439	0.3487621550233726	1.4349495542731292	0.16888533509072357	2.3233847544057697	2.189890885602396
tr|A0A8I6AQQ3|A0A8I6AQQ3_RAT	Cracdl	Cracdl	tr|A0A8I6AQQ3|A0A8I6AQQ3_RAT	R	25	20	15	31	True	True	True	0.12344386615175651	0.21831893411519943	-0.2401992873902845	0.14860819681740978	-0.09331111645695422	-0.11158917549128766	-0.045271417745839315	-0.14427582155336793	-0.20769682572355386	0.09165654106869603	-0.1082407361182014	-0.36574530648699444	-0.1132256367038682	-0.35906651238937215	-0.11278091342277818	-0.6148863856270577	-0.2742360125454173	-0.18343446078005243	0.0023718793876454924	-0.3827799256813851	-0.7289649520995543	-0.21766345169510615	-0.4292951024914782	-0.9635524872936028	-0.04462672488382324	-0.3301791048411715	-0.33339174180189346	-0.5251610972032807	-0.3653190104784141	-0.6904342589663379	-0.983820406654651
tr|A0A8I6AQR3|A0A8I6AQR3_RAT	Tmem263	Tmem263	tr|A0A8I6AQR3|A0A8I6AQR3_RAT	R; U	14	7	9	31	True	True	True	0.5772895244662077	0.0024182247014010727	-0.059041876749864386	-0.1927883300288613	-0.12457551620538077	-0.12100578671826057	-0.08229623946523468	0.007438541302937196	-0.2045106663597771	-0.04429648950461562	-0.1358609981615846	-0.15726899433568775	-0.07006028276551568	-0.03389665017960475	-0.09881460617036453	0.0859207566131488	-0.08259993033501978	0.05156491843968247	-0.39058371763028354	-0.06834836298654245	0.22768986649749934	-0.16959191710695443	-0.23710636499018278	0.32544384911678925	-0.11318888044938902	0.20926912892848115	-0.05960946676789014	0.0037150908056027276	-0.13371604466610343	0.34212966898693686	0.3494666143180343
tr|A0A8I6AQS5|A0A8I6AQS5_RAT	Vps53	Vps53	tr|A0A8I6AQS5|A0A8I6AQS5_RAT	R	50	32	20	31	True	True	True	0.09918676811219918	0.0755627308811384	-0.025622458587744035	-0.04714485091469989	-0.14219726041366876	0.05046165837777572	-0.010246587455004175	0.1190688233675683	0.07038297068206667	0.05644584503271055	0.08997260143863173	-0.10576177976616208	0.04776276276441038	-0.010320624917822485	-0.01900872101717077	0.04537526094502731	0.1375423555706501	-0.0171377213754198	0.015202066841739637	0.06820603131441416	-0.11534758426220115	-0.05814613490909615	0.0747147329255533	0.07396096330697155	0.005639385426828625	0.05426477625645276	0.0724249760311011	-0.0752728060144161	-0.08531276600977655	0.04319531477858085	0.010171378869696213
tr|A0A8I6AQT8|A0A8I6AQT8_RAT	Nbeal1	Nbeal1	tr|A0A8I6AQT8|A0A8I6AQT8_RAT	R; U	102	71	23	31	True	True	True	0.05026655145705661	0.04565931074849772	0.022089688493048598	-0.03826141651319581	-0.14536021808517674	-0.002625567135785545	0.06823165103554274	0.04790349210814959	0.12176681989573801	0.13458117873311082	0.052291795005748654	-0.10187009412346804	0.05619770989440909	-0.10359371908086779	-0.022019941672693832	0.1097660303694834	0.20911995582855525	0.03883425838724719	0.12702783079569357	0.06359246794568563	0.005853918687114046	-0.05031370056693696	0.04822595372999139	0.14631020748069545	0.050802293639085505	-0.00982162649429874	0.09055357713282497	-0.15439465815381936	-0.06178825665162613	0.10272947659336218	0.07580445423931081
tr|A0A8I6AQW7|A0A8I6AQW7_RAT	Msi2	Msi2	tr|A0A8I6AQW7|A0A8I6AQW7_RAT	R	29	13	13	31	True	True	True	-0.07045220886320536	0.11870941243428668	0.05431583436983978	0.08808280752553621	-0.16871723561477836	-0.06820248032028964	0.046263870468617796	0.007150858166973251	0.11965744891840302	0.04940268602465814	0.0789603439294968	-0.08599332681239247	-0.005544924809830931	-0.14125617604745244	0.0034050160141791963	0.03648132706498508	-0.01500644481441249	-0.06999842463591044	0.13581779757196344	-0.043510678579014694	-0.1336719290452315	-0.14355122093797412	-0.02316487282684676	-0.0614305337532457	-0.029075690234856566	0.06061005600013836	-0.022798518631828912	-0.29030391662134925	-0.21821731133561428	0.0009489588300990448	-0.10248030962016941
tr|A0A8I6AR03|A0A8I6AR03_RAT	Frmd4a	Cep295; Frmd4a	sp|A4L9P8|CE295_RAT; tr|A0A8I6AR03|A0A8I6AR03_RAT	R	16	12	11	31	True	True	True	0.017762040360940645	0.16484217690618586	-0.003074084628567064	0.07474645109707012	-0.18986532687942415	-0.12470211750779825	0.06029086065159106	0.16331666376314935	-0.10289568823362316	0.2030646264731324	0.19024133497407725	-0.012203578865573661	0.011891566957995536	0.20257690841742715	0.02369478725427321	0.21075943491438665	0.17433116074276178	0.17595149527431886	0.032439420970392874	0.10359225931263971	0.2641122019043536	-0.14591737271924998	-0.050079842325903456	0.37941103756521244	-0.10058851955893466	0.38146254425152115	0.019166735605516294	-0.06968370116084799	0.034445986773347315	0.5578579348976351	0.5593939790163489
tr|A0A8I6AR08|A0A8I6AR08_RAT	Rps6ka3	Rps6ka1; Rps6ka3; Rps6ka6	sp|Q63531|KS6A1_RAT; tr|A0A8I6AQN6|A0A8I6AQN6_RAT; tr|A0A8I6AR08|A0A8I6AR08_RAT	R	69	31	21	31	True	True	True	0.08414182077727617	0.06428470280001441	-0.03937714418696814	0.09015456729531302	-0.17286750388680439	0.011757449106713835	-0.038093891905541355	0.07671740774634905	0.031109984076156394	0.08383507789159772	0.05819564087766693	-0.046292024598804105	-0.014973351564048443	-0.0639059251233629	-0.029784578965456276	0.008601071063308652	0.0481565907561734	0.16448824105589566	0.05009362027000286	-0.046185514682258955	0.016536267388671533	0.012079113748130865	-0.03540123022967556	0.04709054585402761	0.11648058897102942	0.1063573197692147	0.04104481130083748	-0.0693537335688088	-0.08568262136955163	0.009091414591953395	-0.02958922327107949
tr|A0A8I6AR12|A0A8I6AR12_RAT	Cct7	Cct7	tr|A0A8I6AR12|A0A8I6AR12_RAT	R; U	164	42	23	31	True	True	True	0.07134919731797496	0.07419372468210383	0.010664106402064277	0.015796765799876766	-0.11714740782895916	-0.010235576349399977	-0.04462081002366247	0.03177605180656862	0.05992815591083911	0.06740894050591173	0.30785424869860734	-0.1520287359441852	0.0237760922732555	-0.10151347191827576	-0.09969134755040976	0.11860039221007135	0.22450157592168907	0.14512042858830476	0.061122752634732436	-0.007801453512604084	-0.02606515836704837	-0.049782795422554926	0.05010460094677249	0.0769876282562123	0.058684007098301905	0.11884910268318549	0.035116820123066717	-0.1566516542449765	-0.1639781806289946	0.012892598997998661	-0.023275495614266006
tr|A0A8I6AR22|A0A8I6AR22_RAT	Zdhhc20	Zdhhc20	tr|A0A8I6AR22|A0A8I6AR22_RAT	R; U	9	7	8	31	True	True	True	0.08564491225397752	0.0657590930090155	-0.07994547381356476	-0.019024777033008533	-0.12630636817397445	0.037217284300995246	0.03665532945656658	0.17812193829528233	0.03049754680882444	0.10295305110115294	0.04376895438570649	-0.15915978726736135	0.024004763805491436	0.009543447338989708	0.035293777164671525	0.30829877145464835	0.05314842843224454	0.18059708843176914	-0.01167688925680288	0.014956358745752851	0.14349377141002506	0.04788315464140602	0.05715203850377115	0.31903918706914247	0.06887468566502086	0.281325987592254	0.07974179407700532	-0.07947281867550515	-0.016426052075958708	0.366689856484534	0.32000343411373855
tr|A0A8I6AR28|A0A8I6AR28_RAT	Traf5	Traf5	tr|A0A8I6AR28|A0A8I6AR28_RAT	R	5	5	4	31	True	True	True	0.1960688426932684	0.1543584448381896	-0.00247136697495165	-0.03715044478534235	-0.09140188191572562	-0.2673287080350457	0.04792511417961176	0.2268699105409242	-0.05101569593178468	0.04370780491731008	0.12398873829247581	0.19511956686151777	0.1449326456554516	0.187737216004769	-0.026464113412983714	0.5591016030809701	-0.06708489978263366	0.15443275999987893	0.05790986336113768	0.2296814373145457	0.45589429914066226	0.118658964223882	0.043532257381203365	0.49582002808400993	-0.06046091871321213	0.36593930420986887	0.1513178172980325	-0.06471739912461238	-0.020680672963441005	0.5412479014217544	0.5306127914015528
tr|A0A8I6AR48|A0A8I6AR48_RAT	Ccbe1	Ccbe1	tr|A0A8I6AR48|A0A8I6AR48_RAT	U	27	14	16	31	True	True	True	0.14493030868704793	0.3906547739176762	0.11653691657384435	0.5349559086465074	-0.3861832377781784	-0.42208209218951076	-0.3788125778573814	0.15549008085606708	0.29978592066720644	0.30301016626790656	0.5037652291530446	-0.2701604201368504	0.036261350878756815	-0.5469388283288019	0.16967341449278273	-0.3765716346024792	-0.44601015703012514	0.2949260912329503	0.48567001686192235	-0.5074839859701541	-1.251523079307571	-0.08261125529409341	-0.2594716565250472	-1.1440556215914146	-0.26869070250265814	-0.22974544523849438	0.618533488043628	-0.5238998373975541	-0.6729561206344652	-0.4123092659135885	-0.662954965534313
tr|A0A8I6ARC1|A0A8I6ARC1_RAT	Tnc	Tnc	tr|A0A8I6ARC1|A0A8I6ARC1_RAT	R	63	43	22	31	True	True	True	0.32338846973281754	-0.16523111827113368	-0.007557807540367278	-0.2057657358638192	0.045539424846140264	-0.029724550739468114	0.039351317835835786	0.22112218771089864	-0.05359339186616552	0.06315824604343234	0.1397405890288379	0.43619766065796917	0.2867260904341862	0.4771486878989961	-0.07175385605218842	1.0182167928391923	0.3393227595502193	0.9692074590871904	-0.2816937630172358	0.7350199773655994	1.3099421198743286	0.5817464119017739	-0.4761736890741588	1.2163562444149925	0.33921909078529744	1.025647401133659	0.3933273607982226	0.7698299438827672	0.2926185030191135	1.8274975543884224	2.0229190226075087
tr|A0A8I6ARE6|A0A8I6ARE6_RAT	Prtn3	Prtn3	tr|A0A8I6ARE6|A0A8I6ARE6_RAT	R	1	1	1	31	True	True	True	-0.07759164123261009	0.22739108072622383	-0.026689998512710034	-0.2845447831634633	-0.05106299002269665	-0.0636869614109381	0.2761852936161935	0.6065137717171227	-0.3502512327936298	0.3383613817818265	-0.19474413044563565	0.5684932771264393	1.0176245373808728	0.9453261219297069	0.02478301104560554	1.0281677220415526	-1.1844198147335803	1.7000435238631537	0.5666495948306354	1.1753189305152105	2.038478576587079	0.5621785456662733	-0.7405390983006486	2.6421358645535493	0.2884010859977515	1.9702642402871957	0.7434631675396588	0.8043283820671903	1.4476520051704913	2.1785054666315196	3.5696767834243284
tr|A0A8I6ARF6|A0A8I6ARF6_RAT	Rufy3	Rufy3	sp|Q5FVJ0-2|RUFY3_RAT; tr|A0A8I6ARF6|A0A8I6ARF6_RAT	R	76	40	21	31	True	True	True	0.009524152648145545	0.19682314185889638	-0.11838908138722637	0.05748546881216221	-0.12664772545806713	-0.06870667396786878	0.04991071749395459	-0.05637385099428549	0.08455221792662648	0.0013876701418862325	0.04426346227630873	-0.2034144791265433	-0.08069707995500153	-0.261292834518434	-0.10232794016106439	-0.28436452834842996	-0.0029749235619469516	-0.3720596074329823	0.03143234963425101	-0.26487170269515126	-0.577312990630892	-0.27994081685905847	-0.038787180608627736	-0.7358201574458718	-0.12902676592888085	-0.44335668653934945	-0.1222160610009162	-0.5809412027684875	-0.29686772805474604	-0.5594413396666553	-0.8280103325263095
tr|A0A8I6ARJ5|A0A8I6ARJ5_RAT	Slc16a11	Slc16a11	tr|A0A8I6ARJ5|A0A8I6ARJ5_RAT	R	1	1	1	31	True	True	True	-0.0481836748120168	-0.06665362641427208	-0.17688195024684372	0.16399551641491072	0.06108290461319221	0.03167392190117102	0.03496690854385953	0.0884429929052768	-0.07071650371651561	-0.03937849698635976	-0.2579609032014991	0.0651350796567467	-0.16371745441012386	0.24372059352411313	-0.11369610025292864	0.2081355080241183	0.11592203514595845	0.003368193463198388	-0.1318490707605786	-0.06381996186454941	0.2535228836394481	0.16419584588118852	0.10163062589934757	0.604116647087575	-0.021748390062339418	-0.4445058051753783	0.31317922233122264	0.15429387723534127	-0.04712806218566623	-0.25825364806794493	0.36101069301906374
tr|A0A8I6ARL4|A0A8I6ARL4_RAT	Zfp729b	ZNF418; Zfp729b	sp|D3ZVT0|ZN418_RAT; tr|A0A8I6ARL4|A0A8I6ARL4_RAT	R	5	5	5	31	True	True	True	0.09314126553970681	0.06004239285471602	0.116400120768831	-0.060301137936942695	-0.2332360831185909	0.00491262926733782	0.019040812624952608	0.27624388939889943	-0.010971644299427652	0.10964173740541394	0.06074092336934367	0.06967460441975071	-0.03362858017807824	0.23261122582872584	0.02550410648540158	0.40394518105653	0.06167417147883025	0.40770164188207225	0.23533927482116912	0.23365020737901432	0.3535063968183296	0.0760341556228763	-0.18317643552300122	0.525223065991935	0.012881835101073769	0.34456913535763345	0.07961758357582571	0.05629917412124996	0.031962918296863485	0.5687518014311186	0.6737615670359212
tr|A0A8I6ARL7|A0A8I6ARL7_RAT	Samd8	Samd8	tr|A0A8I6ARL7|A0A8I6ARL7_RAT	U	6	4	5	31	True	True	True	0.1928971029978559	0.135870326914743	-0.3140303382611833	0.13773365853501573	-0.21876578828554294	-0.03784670180896654	0.10414173990807996	0.04323605310436207	-0.14499742388803583	0.08739564887545548	0.012467911656864672	-0.19797791174515922	-0.13313936626705214	-0.2070210282829823	0.06374217492283663	-0.027902946515325766	0.17139785303253596	-0.03682937461527125	-0.11188020467967164	-0.013327695002626427	-0.25803522771393617	-0.33600084551090426	-0.0747539467106737	0.02581222024216956	-0.056299573944276204	-0.07528372822171292	0.06909922517480815	-0.3781780902545062	-0.27778521568511394	-0.15999109233952247	-0.15004179656468786
tr|A0A8I6ARN0|A0A8I6ARN0_RAT	Gpx7	Gpx7	tr|A0A8I6ARN0|A0A8I6ARN0_RAT	R	13	9	9	31	True	True	True	-0.015743999334127068	-0.017990993774626318	0.0031281638408930945	-0.17222460879988866	-0.07898409199761325	0.13265825037319345	0.14915727969217762	0.35667805664330743	-0.22619172544562893	0.027343075967293018	0.021835878282420396	-0.01864328329130238	0.04637577638238177	0.3381733137546288	-0.3247327494460599	0.5379585592973495	0.03533711650877791	0.22687557720519713	-0.28152147949023565	0.39564890251045703	0.8069426767063703	-0.033536650204183616	-0.08193036504662032	1.0643614141935949	-0.1362076873747995	0.507883718668932	0.35564585433912477	0.1104808232419714	-0.1365504406847755	0.9602427819835846	1.304482181057958
tr|A0A8I6ART4|A0A8I6ART4_RAT	Fmnl3	Fmnl1; Fmnl3	tr|A0A8I6A0N3|A0A8I6A0N3_RAT; tr|A0A8I6A3S6|A0A8I6A3S6_RAT; tr|A0A8I6ART4|A0A8I6ART4_RAT	R	45	33	21	31	True	True	True	0.11287298576449523	0.03149256606010198	0.015584961884183457	-0.03324239719247046	-0.11579706917373045	-0.03910212246349509	0.028191075120924225	0.27298093970772896	0.04822734656648464	0.26391874873231025	0.10049082486214012	0.04859474306108602	0.1293883560278939	0.10654033405068297	0.0075792443370499285	0.234612311628009	0.23889432049917225	0.25584923505166657	0.1304035626313862	0.16831654497196524	0.2271367122523742	0.015584294621053374	-0.07782080308871997	0.286582870890042	0.219645753093074	0.11619492507862716	0.2515629432708639	-0.001819780670473392	0.009463901789855456	0.39656786008990785	0.41903013393027067
tr|A0A8I6ARU6|A0A8I6ARU6_RAT	Galk1	Galk1	tr|A0A8I6ARU6|A0A8I6ARU6_RAT	R	60	21	18	31	True	True	True	0.13837390885178813	0.03407099673722769	-0.021824290801777835	0.034452297950997135	-0.1756817693570092	0.028379821970213825	-0.03777096535143798	-0.03555163462411137	0.04522204294733001	0.036266436287743176	0.06957650809668614	-0.11065543410484757	0.004540127676568417	-0.051924351586675854	-0.024804965739370743	-0.039272658322055065	-0.03345641929757015	-0.05804006586531685	-0.011499292551350848	-0.04813109209328381	-0.10590312075019526	-0.07962274682509296	-0.05554285412944182	-0.011938240096146302	0.07247846032629113	-0.04831693438537776	-0.0012316344659808465	-0.20240690024530217	-0.10514752526657212	-0.07053260870624989	-0.15889711461171885
tr|A0A8I6ARV2|A0A8I6ARV2_RAT	Afap1l2	Afap1l2	tr|A0A8I6ARV2|A0A8I6ARV2_RAT	R	33	23	17	31	True	True	True	0.059106084482701604	0.150917071500821	0.015928218577423436	-0.01640462415268651	-0.3129174489306923	-0.09836813494129615	0.20173883346372357	0.3333231510226682	-0.09487976383348418	0.1563947165112456	0.16378273971198176	-0.06788221234795166	0.009010322739740673	0.055335974826384415	-0.1829883651019646	0.28452691207316505	0.10757770876431749	0.3800213374822121	0.09723484622908529	0.2398118506618303	0.48233673210131656	-0.09952684002742984	0.011846390780966942	0.6951007203148354	0.07728187212899051	0.5537440899846473	0.2381743578910669	0.034393851979505285	0.00403935917707976	0.5225846800161378	0.6617059208807632
tr|A0A8I6ARV9|A0A8I6ARV9_RAT	Ctsa	Ctsa	tr|A0A8I6ARV9|A0A8I6ARV9_RAT	R	358	40	23	31	True	True	True	0.19902215090219144	0.16373592189334651	-0.1078744042421107	-0.04372047360416609	-0.22100426309763144	0.04001749698316637	-0.030176428834788993	-0.05223445713230568	0.18956388107516098	0.04401550444104707	0.06181572093786869	-0.18769182251464578	-0.0038055622656631982	-0.21671903218709154	0.11503450551577643	-0.1237289645528783	0.12620225322292988	-0.3053123510695954	0.10368259650439882	-0.12437044636745043	-0.42859471694260876	-0.22711989332051452	0.06149395078303144	-0.32472954829129286	0.039383088251325304	-0.40539717794963437	-0.06108241607948095	-0.6096252516849727	-0.1688449869714681	-0.39461603353927366	-0.5262289335514225
tr|A0A8I6AS02|A0A8I6AS02_RAT	Pacsin3	Pacsin3	tr|A0A8I6AS02|A0A8I6AS02_RAT	R	33	19	16	31	True	True	True	0.16186648412667104	0.0680429600646697	-0.048243232879679354	0.042355972412689624	-0.13474173259465694	-0.1355201046912402	0.046239653561540806	0.1544978703638371	0.06993035705317752	0.014732977155187399	0.07806024354767871	0.08440108606724728	0.01954067615576882	0.05097692427471756	-0.09185594255762197	0.07875920320171304	0.02046801050163971	0.21734542229109977	0.16435137744312556	0.02433428989609787	-0.0010881981882917557	0.028466144484925238	-0.07016562398861304	-0.08301817599005012	0.18546369172486799	0.16942027065313958	0.05102034584191273	-0.0075833983446340625	-0.1992687013470693	0.05333400890635609	0.09927850157156293
tr|A0A8I6AS17|A0A8I6AS17_RAT	Bsdc1	Bsdc1	tr|A0A8I6AS17|A0A8I6AS17_RAT	R	19	12	13	31	True	True	True	0.05902735176226592	-0.06050846905787566	-0.025000074437022235	0.08360895780138833	-0.08221366260177554	-0.046320563613470256	0.07140646014649477	-0.015538758197841673	-0.09445544050197974	0.14412323513499103	-0.15448124835006993	-0.15458113774010762	-0.08643669467610415	-0.17636556268426418	0.002847699751269417	0.054778547874402506	0.0073719677147465745	-0.016534685173622776	0.20150424428551794	-0.014019678548425674	-0.04458693332332331	-0.11394859741806229	-0.01736735777347853	-0.11127393164688648	0.06952738721007634	0.04164699066214439	0.002960054954220581	-0.09333636195143313	-0.04994969505085578	-0.033827695504932365	-0.08899761155518782
tr|A0A8I6AS20|A0A8I6AS20_RAT	Phf3	Phf3	tr|A0A8I6AS20|A0A8I6AS20_RAT	R	45	38	22	31	True	True	True	0.06716350285283745	0.09747984101811191	-0.023600396979158944	0.04255056650153399	-0.18968626846971937	-0.035665973107615656	0.041758728184012384	0.05642759522102736	0.12515075309210566	0.11251806186221458	0.05452429037843132	-0.044027877123189896	0.055473173126433295	0.0202409276961113	-0.00037516974670737113	0.11924014381979475	0.05893858643756644	0.17004021411268866	0.1073726194198521	0.04028349197619363	0.064482152125656	-0.12243573874273928	-0.08681801331587558	0.13627080860055685	-0.008597046120650376	0.04695054587404357	0.04178537726414433	-0.0631940343928381	-0.07408896301546086	0.0935241787600134	0.07194189663667494
tr|A0A8I6AS21|A0A8I6AS21_RAT	Ppp4r3a	Ppp4r3a	tr|A0A8I6AS21|A0A8I6AS21_RAT	R	43	27	21	31	True	True	True	0.10911946206872436	0.0316402398421296	0.05882829281662616	-0.03189026121387428	-0.08417862736255266	-0.044929476096276844	-0.03858963005477101	0.10178765031955095	0.04888986307842558	0.12201825069736572	0.004291730450376008	-0.000633605280768279	0.03935257083949928	0.09525636795600789	-0.01193138124823001	0.21694504243044044	0.05487450615165024	0.19432804165291628	0.040848369620102076	0.11548313824605749	0.2164369552330676	0.005648615401250723	-0.07879424134953794	0.3612207806609824	0.11397099656743848	0.19692069542893087	0.12348080934734007	-0.038420220415389394	-0.0636507380188096	0.30122758936172644	0.33343591373589376
tr|A0A8I6AS37|A0A8I6AS37_RAT	Isg20	Isg20	tr|A0A8I6AS37|A0A8I6AS37_RAT	R	3	3	3	31	True	True	True	0.2697629801714001	0.1348813656220278	-0.8203242906351251	-0.7316733306376442	0.2484161614306677	0.5902857476936196	0.3086513663550612	0.9030969871260162	0.20587609180703836	0.48050210387590386	0.11814379810236275	0.72572827913433	0.4733959377975099	0.9072272258243927	0.3446275108733454	0.9850066196822942	0.7701879870413029	1.0569034608389423	-0.6353552167966603	1.34967183374033	1.7556075269503442	1.1230431888430754	0.42539965785962863	1.9903921169817789	0.9655991101130912	1.26630596007994	0.8124959850575193	1.1249255239646994	0.8042336326290442	1.750468995843642	2.0813453711802348
tr|A0A8I6AS90|A0A8I6AS90_RAT	Arl10	Arl10	tr|A0A8I6AS90|A0A8I6AS90_RAT	R	4	4	3	31	True	True	True	0.1582226476951929	0.07657698287208348	-0.05722798670099394	-0.028442529489274726	-0.1044871255069948	-0.026080188131516913	-0.01856180073849778	-0.09393324674198134	0.014463740517531853	0.0032810705604893187	0.047943735330195025	-0.15074610349820272	-0.06150391054492488	-0.11298062125889174	-0.02759640988820422	0.02080490729906348	0.07287973334363063	0.10690255986874853	-0.01853775999789775	-0.06506815601561566	-0.11871794212936404	-0.02398919884114825	-0.05068709110191616	-0.1497770014278581	0.20440136733040504	-0.0900354838174744	-0.22029807700279402	-0.22546639582603234	-0.1006707080297442	-0.03027008666732023	-0.0752841776074531
tr|A0A8I6ASA7|A0A8I6ASA7_RAT	Spin4	Spin4	tr|A0A8I6ASA7|A0A8I6ASA7_RAT	U	2	2	2	31	True	True	True	-0.008456376358609852	0.2935156497061371	0.2660707956805828	-0.0743585309559407	-0.3437032025312998	-0.16113285201535454	0.02806451647447883	0.12735175654257613	0.223669066490789	0.10430844307052656	0.19181560971430844	-0.37685251894842153	0.40692904927135665	-0.07625446290062587	-0.15990832039302472	0.4957361542328522	0.08839351552300467	0.04595969440553915	0.29503189055900503	0.01612404252406474	0.04290490748080256	-0.10402802611213335	-0.060510540360354526	0.3282537894992057	-0.05208595008180428	0.2600664420149821	0.047974239136905794	-0.07232170951834505	-0.08858409955381052	0.47997384763568984	0.15415481294540712
tr|A0A8I6ASB9|A0A8I6ASB9_RAT	Myo1c	Myo1c	tr|A0A8I6ASB9|A0A8I6ASB9_RAT	U	6	2	5	31	True	True	True	-0.031085103462032748	0.07037128933324688	0.09753052611572777	0.12730370583592254	-0.1689793159686097	-0.2609162960866982	0.16577519423243103	0.036591028312329854	0.1241529490055644	0.03997298791344939	0.05795105195831063	-0.1008414209723405	0.11286895371300254	-0.13937049575093496	-0.012446506375896504	-0.04671262280099597	0.09594462050507957	0.04536747885560821	0.16025871426336025	-0.07223512852638514	-0.2729103081117987	-0.06906394580277819	0.02692997666468777	-0.4373184774926955	-0.042922616059003715	-0.1853003518857239	0.05982995611940822	-0.21224999963141222	-0.21955218835381451	-0.050327626136796866	-0.11204026217443541
tr|A0A8I6ASC1|A0A8I6ASC1_RAT	Nhsl1	Nhsl1	tr|A0A8I6ASC1|A0A8I6ASC1_RAT	R	24	18	14	31	True	True	True	0.010931640001729193	0.13315236372998918	-0.05007876717123061	0.0802070710056082	-0.16448007306667733	-0.09853167538740415	0.08879944088797664	-0.03800993801098507	0.0007407325574373402	0.09192022320006643	-0.01747367027641822	-0.1458799478976811	-0.03295363711521482	-0.22715771761023085	-0.07654795986507068	-0.2206923581694724	-0.015235909688362526	-0.23796536341940744	0.12338786304569993	-0.1415644648927561	-0.36070331215379703	-0.28591630263741585	-0.1132940762226049	-0.43095284148894386	0.02791445521807745	-0.1729364832614877	-0.06067074666400707	-0.410411585162036	-0.1326698432493565	-0.2622436695975061	-0.4809976472564479
tr|A0A8I6ASC5|A0A8I6ASC5_RAT	Znhit3	Znhit3	tr|A0A8I6ASC5|A0A8I6ASC5_RAT	U	4	3	4	31	True	True	True	-0.1284265100181905	0.18235534800810882	0.031456637375759655	0.047743207122585396	-0.3656306540324037	-0.008074863791561526	0.24057683533570628	0.059804725092027056	0.13130467733762607	-0.07509479389766582	-0.20137114237132803	-0.017439706529858157	0.15124253652837005	-0.11994734676645447	-0.13962880420137846	0.1756798163802369	-0.1445240276362858	0.12295452693711795	0.07959644619107298	0.016887855164728904	0.04834410538748468	-0.2184003849457028	-0.30226327473272896	0.1599543075412022	-0.07612624933723389	0.019269605928415423	-0.19762940506871107	0.005627674026511542	-0.12356956212878067	0.31353136830677464	0.2979701599279396
tr|A0A8I6ASC9|A0A8I6ASC9_RAT	Hdac7	Hdac7	sp|Q99P96|HDAC7_RAT; tr|A0A8I6ASC9|A0A8I6ASC9_RAT	R	19	15	15	31	True	True	True	0.09528906962663619	0.11731222245291484	-0.03795238471822948	0.049841088226738606	-0.15836723833879596	-0.06478266076959649	-0.0013400964796623782	0.20718166384601844	0.10740986925899243	0.14346961046484807	0.11367580298730928	0.05312914383242706	0.0533435459380005	0.16243280279743466	-0.059196219226336666	0.5056386581312466	0.16144690115663174	0.32600337219694886	0.07528249038532486	0.3315272669329783	0.4411354193216539	0.09642372889804385	0.08733640797752606	0.6273750743731288	0.15608218038338784	0.467715082946599	0.22096253873755778	0.12320072614036803	0.04268441704656745	0.6118357438786077	0.6236549467419579
tr|A0A8I6ASD0|A0A8I6ASD0_RAT	ENSRNOG00000064832	ENSRNOG00000064832	tr|A0A8I6ASD0|A0A8I6ASD0_RAT	U	1	1	1	31	True	True	True	0.2376933993557282	0.45890106492473226	0.21444877557062458	0.28506228305840864	-0.3461618993815785	-0.5626620093725672	-0.28728161415535247	0.7464008251556802	0.5344267478603042	0.6702033656701518	0.2230912844517121	0.7713800415886984	0.2535710898661945	0.0314645823204609	-1.0515808578483075	1.0618051160928026	0.5314845235900085	1.511011020277289	0.5147954737425353	0.6546262687698379	2.046677346268683	0.42187856810296154	-0.18515230465741617	0.9863961649952353	0.5538789448922419	0.8753243992033095	0.6637741856562123	1.2037852161969624	0.715520129038067	1.232761784437967	2.347291474760854
tr|A0A8I6ASD6|A0A8I6ASD6_RAT	Drg1	Drg1	tr|A0A8I6ASD6|A0A8I6ASD6_RAT	R	3	2	2	31	True	True	True	0.06422798452881207	0.10765088231691511	-0.17069136196302104	0.012896846310360033	-0.09720655800615319	-0.08418337886355598	0.16730558567664477	0.09901846066508568	0.22113898872826265	0.10900223057596481	0.18214913665922516	-0.050698309629144234	0.1839756422766543	0.05659828135661904	-0.044732928167855235	-0.09594792121300166	0.10212063253518266	0.05397890100684588	-0.09463726974910536	-0.07516857325153925	-0.09244266843764937	-0.06488625065891895	-0.13179853601925906	-0.0946141564887455	0.18991178595038516	-0.06462049486139776	0.027964819694736853	-0.2828651059222844	-0.025559386725489297	0.10986645713744014	0.023435934197975072
tr|A0A8I6ASD7|A0A8I6ASD7_RAT	ENSRNOG00000070244	ENSRNOG00000070244	tr|A0A8I6ASD7|A0A8I6ASD7_RAT	R	1	1	1	31	True	True	True	-0.1673553027656851	-0.5443165552883835	-0.17888281978361675	0.1239979839651042	0.31256692527827123	0.27708858461881825	0.17690118397549348	0.07560759957818863	-0.027631846944481175	-0.1456718774153858	-0.2181965980380438	0.18083175989369948	0.5895191087797169	-0.025602621702587314	-0.045235681231234004	0.6796759526512197	-0.7216446809233013	1.7338983031813386	0.05822376883081937	0.32176842568160424	0.4606789452682829	0.3556907938905409	0.265566303095885	1.2839167586566713	-0.19891088995513062	0.6424513183067502	-0.3051761770045811	0.30502701181700687	0.8366674720958693	1.8235158093297716	0.991627612999773
tr|A0A8I6ASE4|A0A8I6ASE4_RAT	Cadps2	Cadps2	tr|A0A8I6ASE4|A0A8I6ASE4_RAT	R	10	9	8	31	True	True	True	-0.12827878469627407	0.09313970036678931	-0.0021754544732051073	0.07001353254567455	-0.12564571025772153	0.042872581151076616	0.050074135363649575	-0.07417554976853324	-0.13799217327722424	-0.1038747591720739	-0.028367274135693066	-0.1337618107205536	0.000455549410181888	-0.0028827937615449883	-0.047150757782667085	0.22797956816163634	0.16117902540358564	-0.18232757498970198	-0.07354143975354432	0.277421154857425	0.04935149568200714	-0.078688886813433	0.022063540992439457	0.2362703599231999	-0.3059025879455515	-0.18309341819941327	0.042225691956710776	-0.25431350430289257	-0.15214172768718903	0.18927694541109474	0.21978301897350327
tr|A0A8I6ASE7|A0A8I6ASE7_RAT	Rnf121	Rnf121	tr|A0A8I6ASE7|A0A8I6ASE7_RAT	R	5	4	4	31	True	True	True	-0.10266165442443231	0.13193760572163704	0.1113212094958449	0.031489319133266136	-0.12086143792465798	-0.04026600810100689	-0.010959033900661552	0.13307359758187154	0.05408425609850376	0.026728910978444986	0.08667087551589603	-0.23738016422105446	-0.08469857245954415	-0.12161633087166734	-0.1054899270018872	0.05075485309998484	0.05302911086590534	0.04824394959546474	0.07189671415734011	-0.09774957272325757	-0.10628551630344063	-0.126207963429243	-0.0053678308922080475	0.08303358478050171	-0.040404489044409075	0.09143719344473489	-0.05380410394247015	-0.2809147696401588	-0.2843518785491508	0.002036553548498077	0.04259452195890212
tr|A0A8I6ASH2|A0A8I6ASH2_RAT	Hspg2	Hspg2	tr|A0A8I6A2S5|A0A8I6A2S5_RAT; tr|A0A8I6ASH2|A0A8I6ASH2_RAT	R; U	1007	250	23	31	True	True	True	0.08638782555867408	0.019747819312906145	0.00578943119458053	0.018772496043151676	-0.1277838741263757	-0.01734113747360233	0.014427439490656724	0.21407639956597002	0.08068962588211193	0.12048643285476501	0.13365100720024614	0.15815805635273428	0.15444404329553763	0.11754267389475714	0.017960154581800225	0.36077523252512833	0.20488670347951832	0.18941001743427677	0.07217574650558234	0.10450035476674913	0.20052358847948426	0.08323518397173046	0.007527242408420065	0.23851143489483384	0.10307507736910893	0.17550181303831103	0.1746389393023975	0.04750395781716854	0.09506375489931962	0.16121104565590905	0.21011339546983088
tr|A0A8I6ASH7|A0A8I6ASH7_RAT	ENSRNOG00000065518	ENSRNOG00000065518	tr|A0A8I6ASH7|A0A8I6ASH7_RAT	U	4	3	3	31	True	True	True	0.1311341565867039	-0.011722342861637536	-0.03409508120036886	0.040330273933804506	-0.023535288606027827	0.02204320791818226	-0.12415492577065912	-0.14775115383396908	-0.13782517079114687	-0.19890802844270628	0.07602667860472767	-0.08999158227726056	-0.06444991427781055	-0.2590396003111941	-0.13414489602918156	-0.21722381724409523	0.04480961592492072	-0.26922054642901916	0.07202064267734709	-0.09640910623188681	-0.3689069968622789	-0.012437240911251202	-0.003888349175270811	-0.32437072085045937	0.0208035224810601	-0.3247286047448128	-0.06976899402687486	-0.4023523504667086	-0.18768372935226996	-0.3063906982180331	-0.4248907453702264
tr|A0A8I6ASJ8|A0A8I6ASJ8_RAT	Elk4	Elk4	tr|A0A8I6ASJ8|A0A8I6ASJ8_RAT	R	3	3	3	31	True	True	True	0.023851529446804243	0.07922778028388855	0.1273018981398515	-0.0008238917928684586	-0.3468126865018135	0.023844019609917666	0.09341135081421914	0.23583871191366335	-0.02687617621115379	0.14577309549193807	0.009155638870460336	-0.07681998796852518	-0.011473880863742458	0.10214007823886817	-0.09033486439896254	0.19419338931232666	-0.06163403574608051	0.06197037739351963	-0.022144980881947163	0.02229163889440855	0.20828293691135613	-0.08787281615855047	-0.1592379760120135	0.3288087846648864	0.028677114899832823	0.16860041636283007	-0.010964203367041847	-0.04368929609380068	-0.13363262076341886	0.373225721508998	0.38975507279405175
tr|A0A8I6ASK6|A0A8I6ASK6_RAT	Fcrl1	Fcrl1	tr|A0A8I6ASK6|A0A8I6ASK6_RAT	R	7	6	5	31	True	True	True	-0.22000142580161874	-0.356587788973429	0.8565904597124474	-0.052825706539335826	0.25623973344797246	-0.2541166689245138	-0.22929860292151893	-0.06865892318883127	-0.2455900270046385	-0.05371818893108937	-0.01491262135984961	0.25083872606654545	0.12198821370918278	-0.06990012039759375	0.06630019633112738	1.1663008487608506	-0.4510933968842217	0.09079777192677252	-0.42876087201203816	0.03431579944817287	0.3319773885814179	0.10035717308143877	-0.2422270678230456	1.0470020796905422	-0.07096114442619061	0.3807751245694595	-0.029860071238830166	0.048353387271448334	0.043944951518672504	0.7151646777915799	0.6585153398988242
tr|A0A8I6ASL4|A0A8I6ASL4_RAT	Lrrc28	Lrrc28	tr|A0A8I6ASL4|A0A8I6ASL4_RAT	R	2	2	2	31	True	True	True	-0.16937846826762648	-0.2319871632121071	-0.24935306884386588	0.07762232111251333	0.029380071000143282	0.10321018479844746	0.4405061234124936	0.02013514376352088	-0.21186037657559975	-0.5099228986474715	-0.17417835742632182	0.1382355464037257	-0.010630717610405682	0.13869589350792122	0.22260318746280827	-0.002491095967898538	-0.20643230586323735	-0.2713895791374039	0.25278767854250894	0.165061389198363	-0.04291266316086961	0.2754242676711671	-0.15630778996641137	-0.24541471960325012	-0.32672136330727586	-0.07760134413589181	-0.0014338511100486784	0.11020124082080507	-0.13502580322175728	0.38342234283632237	0.21126631592049527
tr|A0A8I6ASM1|A0A8I6ASM1_RAT	Apoa5	Apoa5	sp|Q9QUH3|APOA5_RAT	R	13	8	11	31	True	True	True	0.1146685476631415	0.019907401103512967	0.11559602198193453	-0.41453135863487844	-0.2628096304566041	0.28147094738984	0.14569807095306508	0.37382294255294113	0.6123094995340281	0.5538980000539002	0.44894053641599996	0.24599330765987482	0.5407474999125554	0.7251544893904942	0.6518843339891092	1.4987598846695303	0.5780645788998022	0.5879931935192904	-0.027550510990947075	0.7490648666523843	1.2575364401979403	1.2354101236515778	1.0261913698229925	1.2166565063452914	1.1928031701235504	1.602059356740467	0.3184833974168395	1.6828097720325896	0.9732866235997388	1.2282968815936428	1.5564594909817338
tr|A0A8I6ASP1|A0A8I6ASP1_RAT	Kmt2e	Kmt2e	tr|A0A8I6ASP1|A0A8I6ASP1_RAT	R	6	6	6	31	True	True	True	0.020716032808784313	0.06278928219282065	0.08171847992321268	0.10404963788392596	-0.0603823911040644	-0.12478351063696902	-0.08410753106770752	0.21968063075473765	0.16465582995868466	0.14636114131777678	0.15404920937976652	0.03371342153294865	0.06292460802645028	0.08146722154420338	-0.06286157318982788	0.17435480011338544	0.11098383258555256	0.1912518475559173	0.20475739688376038	0.0724496641501462	0.2053250605833048	-0.07929378632431927	-0.11029076362752299	0.32093894887944874	-0.030929962599220318	0.11581939813545716	0.129711054657073	-0.07668600058582253	0.00856737054236767	0.15540153362064224	0.3113538435894343
tr|A0A8I6ASQ3|A0A8I6ASQ3_RAT	Mecom	Mecom	tr|A0A8I6ASQ3|A0A8I6ASQ3_RAT	R	12	11	9	31	True	True	True	-0.022880003465344245	0.09806954409930668	0.2566846875859614	0.08621518697136743	-0.26786608699923775	-0.20718818786778392	0.05696485967573217	0.17750371146286525	0.04514122295823064	0.13534417793020914	0.02440412004989767	0.09609666704989017	0.050143212774610646	-0.04564649418162858	-0.12153710654817296	0.36088185817477836	0.07407917551099175	0.2818539293839315	0.3180749790495696	0.05220102081660194	0.025621961963620876	-0.034664033260519034	0.0077446501672611134	0.11199245395244084	0.01757819492870283	0.10905433666419917	0.13078817241694018	-0.1698373278952765	-0.1934457332561248	0.015812962208636705	0.048504418906675895
tr|A0A8I6ASR0|A0A8I6ASR0_RAT	Ly6c	Ly6c	tr|A0A8I6ASR0|A0A8I6ASR0_RAT	R	8	2	5	31	True	True	True	-0.14475101772418064	0.3273446551882895	0.09371977767415274	-0.2568979424487843	-0.0952682536576237	0.026189244437038184	0.04966353653110822	0.4700802170312528	0.012429851866984976	-0.09313355618329311	0.2293141513618	0.4200220597107638	-0.1382556721537238	0.3433857604599506	-0.057301380331502116	-0.18092065417290293	0.25148385403821116	0.3733461755469758	-0.12177862313540366	0.478646285617085	0.37960020697768115	-0.056316157117489496	0.059093262164227056	-0.08339033060109102	0.4441218578950874	0.0964539192914291	0.419889612366962	-0.18446841894837718	-0.024991537309523082	-0.04225321776632107	0.11801482139584607
tr|A0A8I6ASU1|A0A8I6ASU1_RAT	P4ha1	P4ha1	tr|A0A8I6ASU1|A0A8I6ASU1_RAT	U	4	2	3	31	True	True	True	-0.1623957857213849	0.15147437827843468	-0.12159390835075268	-0.22524582058077058	0.1951839870714469	-0.19455246656886782	0.35712961587189085	-0.06431475896437089	-0.2755000450049838	0.029411180494311573	-0.15417936534359544	0.5257537746345013	0.19652195187092492	0.3069206934551554	0.17817218152773062	0.09006515001904525	-0.16568430141874746	-0.24836609092521034	-0.4019688166358444	0.1337953363847335	0.6447044043850498	0.03487528050679245	-0.06605414221472916	0.31972452957646347	-0.4720930861409105	0.24080564084548595	0.28010407395643444	-0.20424172648348815	0.05067074133178906	0.8139942171444803	0.9976352439105298
tr|A0A8I6ASY1|A0A8I6ASY1_RAT	Pcgf5	Pcgf5	tr|A0A8I6ASY1|A0A8I6ASY1_RAT	R	2	2	2	31	True	True	True	-0.24978680380843787	-0.009942166790617435	0.004343958961927186	0.15326677086676277	-0.2747277219342479	0.33674812460586256	0.040097838098748895	0.1722257633205997	-0.02472333495121326	-0.14358677588662871	-0.1354998327495167	0.23479807323347046	0.3273655422593871	0.006258100314336268	-0.27913443379121095	0.18674551184613986	0.08521989715768274	0.01911495955040099	0.2658728805649826	0.11364172688068575	0.6555157711409167	0.369422329616401	0.15148515611188174	0.17383924180914345	-0.14331149621990136	0.0033969955689014952	0.04344856641263295	0.1792734898186712	0.07128737804176044	0.6004429308846344	0.58784398303328
tr|A0A8I6ASZ5|A0A8I6ASZ5_RAT	Tcf25	Tcf25	tr|A0A8I6ASZ5|A0A8I6ASZ5_RAT	R; U	25	18	16	31	True	True	True	0.06772110032776624	0.07531247078676628	-0.05763742067532718	-0.00814351806306135	-0.14212339734653767	-0.019610384255617674	0.08448114922601846	0.17177428435969944	0.09702883294557729	0.126777462590832	0.09198603100873726	-0.09270206639312306	0.10117819208861611	0.002829797421039615	-0.031357367528871194	0.23928583224557443	0.07049153999576951	0.15723120433339943	0.16552250569695026	0.1440069999685747	0.22485691074892955	-0.011044387349796736	0.00284993590150151	0.22878627114923233	0.04808360080021146	0.18230534690625433	0.09097295139253703	-0.09905316074692827	-0.029668662728340678	0.326443976028429	0.2713293610540273
tr|A0A8I6AT07|A0A8I6AT07_RAT	Kbtbd7	Kbtbd7	tr|A0A8I6AT07|A0A8I6AT07_RAT	R; U	10	9	8	31	True	True	True	0.035385402626671336	0.027393170108814147	0.12593843280447814	0.01945721150334201	-0.17122371381831947	-0.07881175149850783	0.04186124827351634	0.11488283583157788	0.18052470520767017	0.1562389294192279	0.12346408595048608	-0.018320572605164287	0.10043604867510147	-0.1398845763635439	-0.01962589663934544	0.04287535275270571	0.03504753690514839	0.04431835395448225	0.1580495887788853	0.023517258828457344	-0.11005006560215769	-0.0881732700952309	-0.16681526301185556	-0.2782541056765062	0.023742659609711225	0.051692648766531235	0.12333661168170096	-0.22422072535196946	-0.10574167620359631	0.04929884691085995	-0.05163358801475404
tr|A0A8I6AT08|A0A8I6AT08_RAT	Plac9	Plac9	tr|A0A8I6AT08|A0A8I6AT08_RAT	R	4	3	4	31	True	True	True	-0.02651660975547454	0.051110696600318306	-0.25293165482420044	-0.08041687774844775	-0.050430772617505504	0.15399966680535737	0.20518555153995166	0.4277164265150013	-0.25810932000546405	0.07019009193113046	0.04866529256753083	0.03901595377941636	-0.005491003425007079	0.08551690814612645	-0.05835185523374964	0.6221983324571738	0.3288474559024346	0.032633063203804547	-0.2914793118257304	0.08176060539601249	0.530859889014379	0.0183967472707538	-0.11061542403841074	0.9102409201320603	-0.018683744260951762	0.5158583545564186	0.1693811614286611	0.12983861844578648	0.07698559093297597	0.684593550966663	0.6447713235395955
tr|A0A8I6AT15|A0A8I6AT15_RAT	Msl2	Msl2	tr|A0A8I6AT15|A0A8I6AT15_RAT	R	5	5	5	31	True	True	True	0.17103861859227898	0.07416008727427492	0.08938292656774482	-0.05076209873748461	-0.2170259823166285	-0.07485796570893655	0.008064414328755376	-0.11448200843970469	-0.04946910088299816	0.10536858917251113	-0.042522843297255086	0.03801236051392465	0.17266693550118806	-0.019412208322911795	0.1212054521766861	0.2777761388140201	0.2512900268855658	0.2912683385169883	0.08925273930775202	0.29556581177570695	0.33242860939070873	0.1562829752674686	0.1614749873681438	0.6810981703284167	0.297175340423685	0.3832317029756567	0.3424799722153269	0.05999170778276319	0.036371285780385954	0.4285165921889691	0.3165817327075642
tr|A0A8I6AT34|A0A8I6AT34_RAT	Fam9b	Fam9b	tr|A0A8I6AT34|A0A8I6AT34_RAT	U	1	1	1	31	True	True	True	0.1272857470733233	0.05147320517554199	-0.0631664098688498	0.4758248195170527	0.10113977393817608	-0.2443650749541666	-0.44819206088108077	0.305083667330468	-0.042143004711866716	0.2069159225437489	0.3297542895342924	-0.29604774854148674	-0.1293726124214789	0.14979060084537243	-0.7360333288057861	0.2996190255429285	0.006656505313165084	0.4536788792723683	0.06199754697575788	0.43666087632404427	0.6483955811270974	-0.3929227804993687	-0.34354197519751706	1.0563286362530224	-1.064421045899103	0.357202790313639	-0.08709314418330827	-0.6742280094231301	-0.029981159905667187	0.28041716927965066	0.4489857991939945
tr|A0A8I6AT40|A0A8I6AT40_RAT	Shfl	Shfl	sp|Q5RJN4|SHFL_RAT; tr|A0A8I6AT40|A0A8I6AT40_RAT	R	15	9	11	31	True	True	True	0.11950654788496884	0.17588592248651302	-0.21344650142192556	-0.06936975079928587	-0.1626939689849909	0.10280505468285384	0.04731269615186662	0.43141471101485784	0.1464198440236526	0.2601195643177796	0.686401607937837	0.16931401349802044	0.534643787995071	0.43867609270687247	0.03551524583876464	0.5742165100106682	0.5727776947815588	0.618171707166498	-0.0383567915784937	0.7786879675609182	1.054728357167571	0.26753856873256865	0.3368929091208823	1.2775615711973476	0.35028834094475236	0.8381804659223242	0.41863861266837255	0.31633363190916164	0.12140696574201648	0.9597493419922518	1.1244040272535223
tr|A0A8I6AT92|A0A8I6AT92_RAT	Maoa	Maoa	sp|P21396|AOFA_RAT; tr|A0A8I6AT92|A0A8I6AT92_RAT	R	74	30	23	31	True	True	True	0.06836947207210464	0.015493475983731742	0.048638461963749435	-0.011659913072280759	-0.1231081724468428	-0.04511718276387455	0.04738385826339808	-0.007069617582278198	0.09837176129622804	0.058831691508956396	0.11090533640778766	-0.059450945754017326	0.05223910779303509	-0.11622250775903709	0.01488936019432785	0.09101857722775186	0.0019292085512976342	0.04853495107412087	0.08015424418216455	-0.008841242552232842	-0.11462708072548544	-0.04176356571124806	4.709425822113644e-05	0.021047279015100173	0.07103694779005387	0.046591237041974765	0.17473773423630945	-0.09511497941796243	-0.06938062507354559	-0.008827808719237495	-0.11687419992801829
tr|A0A8I6ATD3|A0A8I6ATD3_RAT	Epb41l4a	Epb41l4a	tr|A0A0G2JW20|A0A0G2JW20_RAT; tr|A0A8I6ATD3|A0A8I6ATD3_RAT	R; U	17	16	12	31	True	True	True	-0.008188439692419891	0.0022790733498698756	-0.025355276409873895	0.16917669565881255	-0.12487797234816611	-0.0715253166269072	0.05849123606869	0.08982767815711945	0.015989726824159334	0.012328265100732594	-0.011845285759441992	0.1092685999936478	0.08002065808014613	-0.06373418061644465	0.01583979624299836	-0.010305568369114226	-0.02755911526532273	-0.06796359261405804	0.12144393587770352	-0.06870459660158801	-0.16005689457795036	-0.12605342231330852	-0.044267465712724885	-0.3031156093247347	-0.1060576789623191	-0.07776159621514367	0.08587114053108102	-0.15672608198880056	-0.2940408310738025	-0.13763267433240145	-0.20614213629822054
tr|A0A8I6ATE6|A0A8I6ATE6_RAT	Hmg20a	Hmg20a	tr|A0A8I6ATE6|A0A8I6ATE6_RAT	R	14	11	12	31	True	True	True	0.08572122015011807	0.04544280521134425	0.05098638660615151	0.07428710169812369	-0.13302355650836084	-0.062202794773515535	-0.06121116238385049	0.12008213774872623	0.005719598482290422	0.06068394395725463	-0.01814276269734627	-0.07165432628590551	0.08192787870678409	0.10665026855801152	-0.04444547523982223	0.28812050909463593	-0.05006150009236343	0.11510421592553577	0.0674396451187107	0.07428825768947434	0.2824302792129476	-0.08373855375857886	-0.1926006504705775	0.3137560247301394	-0.08788507584564975	0.30231443282915293	0.11510755153423347	-0.10600653404843285	-0.11646061020701026	0.41369111607865783	0.45710814795858745
tr|A0A8I6ATF2|A0A8I6ATF2_RAT	Ppfibp1	Ppfibp1	tr|A0A8I6ATF2|A0A8I6ATF2_RAT	R	7	3	6	31	True	True	True	-0.017756959701770825	0.10026564504044444	-0.021729441437967623	0.01341582188340773	-0.1867008740860463	0.16280845984061898	-0.05030265153868818	0.1494506321014928	0.07929858161256043	0.06182492673782036	0.07274116356910731	0.16346139258934755	0.1196645815589843	0.11437174677946516	0.015768631843048553	0.1634811373324574	0.11848646264884621	0.2222024137886507	-0.06743474390277626	0.07528455100673526	0.33130438018437225	0.08830907425315893	-0.025231988834642394	0.28040263523260656	-0.022302102751256214	0.3145672624593754	0.26785993392797813	0.1969643584256069	0.059298003426281554	0.37330242106844835	0.4119824476026164
tr|A0A8I6ATH0|A0A8I6ATH0_RAT	Braf	Braf	tr|A0A8I6ATH0|A0A8I6ATH0_RAT	R	16	11	9	31	True	True	True	0.15787242374204347	0.0734441909458603	-0.2894196507074831	-0.04384592966369283	0.017478916530386357	0.026764428803275564	0.05770562034961557	0.1276258671002548	0.07878391758404923	0.1603721322676801	0.08592584048174778	0.020600887178737537	0.08229308425329407	0.02281446724056657	0.040077150845135634	0.03538287248121641	0.122798616972835	0.06575150539978658	-0.035995712731976326	0.06481376927824023	-0.021940118939928865	-0.0012932516180566012	0.0865074747745922	0.12222763425507566	0.16766509345154645	0.006389182282319439	0.11515826429972265	0.01185638858840754	-0.024064922522518017	0.05973326259624834	-0.01114139331554398
tr|A0A8I6ATI8|A0A8I6ATI8_RAT	Pdhx	Pdhx	tr|A0A8I6ATI8|A0A8I6ATI8_RAT; tr|Q7TQ85|Q7TQ85_RAT	R	69	27	22	31	True	True	True	0.03432696274059488	0.08834122386658017	0.16133387547076516	0.27913637535782776	-0.3905067885194953	0.3096286793650318	-0.48226032828130627	-0.02249632365847276	0.37856602817854146	0.006489176511680128	0.07643128783930031	-0.637352221416327	0.9934353240156266	-0.5422152917192058	-0.6648120490530811	0.08959212201778222	-0.06324000077190384	0.03517114568420787	0.4346634851851192	0.6749202817982063	-0.7498305454120633	-0.48338720544366254	-0.5334730217128598	-0.3286523260924863	-0.020811961404067603	-0.1979682950965902	0.020415817122048097	-0.5892844621028583	-0.7926776030880696	-0.7101420151989082	-0.9161596107561039
tr|A0A8I6ATL8|A0A8I6ATL8_RAT	Macf1	Macf1	tr|A0A8I6AAP8|A0A8I6AAP8_RAT	R	66	52	21	31	True	True	True	0.11216734675837614	0.07123640916169549	-0.02520144545448133	-0.04053256877538125	-0.2142134535939455	0.053358630083234715	0.043185081820501736	0.19370742729622314	0.03027086833708381	0.043560198728657795	0.20281856840261092	-0.052285201130175096	0.07263301519277299	0.19924235685944325	-0.027229367210102495	0.367011518851891	0.13028620120200607	0.13746040463751363	0.06479037715566172	0.23458764886689387	0.3058163359702952	-0.10140111959521825	0.035895866987585734	0.4163894161203956	-0.05658742353421431	0.2408772897710172	0.12459598346152312	0.019771597836756527	-0.03775430525577406	0.4679577474325196	0.5074536232567031
tr|A0A8I6ATM1|A0A8I6ATM1_RAT	Prkg1	Prkg1	tr|A0A8I6ATM1|A0A8I6ATM1_RAT	U	5	3	5	31	True	True	True	0.06933840447675443	0.05437723181704612	-0.11639422252418719	-0.14206791052378698	-0.13344098285869066	0.08957825920086471	0.17860922041201022	0.2921951340402309	-0.12665772303220812	0.22574384218128785	0.14393352213624055	0.1327647345493279	0.1587377360921618	0.38415288138238957	-0.013653088163490423	0.44289913449904184	0.13138699164405132	0.2601036772100134	0.03987505794729351	0.15946277077708793	0.4691717498481509	0.14809862837394228	-0.10543774553924479	0.5886756575192269	-0.0819769053618824	0.2509781925079615	0.20447729818230975	0.1843629737397645	0.06842415650987199	0.544830531466566	0.5489557276138726
tr|A0A8I6ATP9|A0A8I6ATP9_RAT	Glcci1	Glcci1	tr|A0A8I6B0V5|A0A8I6B0V5_RAT	R	2	1	1	31	True	True	True	0.31223722295208667	0.11015329727581236	-0.009497013717115976	-0.0997451761653192	-0.16486141665728038	-0.1987392997152284	0.0504523860270476	0.16899785581156657	-0.01796079332595646	0.1393973023966959	-0.00806164379226093	-0.193986522810504	-0.14516208613413095	0.009451269502256388	0.0298705824160459	0.01198290054198825	0.12849137554741574	0.12588885247691195	0.3475149387365395	-0.2893965389357236	-0.04845682576340682	-0.07864822703003771	-0.034488102245934904	-0.25832414387320224	0.14800401310625944	0.17681751351863095	0.05106141293169486	-0.07719523049483001	0.01695377479536475	-0.023662345764953407	-0.26535244866120244
tr|A0A8I6ATX5|A0A8I6ATX5_RAT	Stard7	Stard7	tr|A0A8I6ATX5|A0A8I6ATX5_RAT	R; U	17	12	14	31	True	True	True	0.03580334187203604	0.028463544669621754	0.09056151261751921	0.08967905485325289	-0.13888005229871148	-0.15119445643924045	0.04556705472552025	-0.11366043624662936	-0.03360194177743203	0.03114644373311215	-0.04123171987741081	-0.14380910631904875	0.011248348766073946	-0.2689957548191142	-0.08692318690190959	-0.09781059721459684	-0.002155793466581457	-0.17811153735083352	0.05067962020781813	-0.12789006667161118	-0.2685708145252974	-0.27633942988016	-0.01819614982424511	-0.3434706253743762	-0.0005422056844430756	-0.16561197364471347	-0.027711765141338773	-0.43136568885686977	-0.2951377301589595	-0.3070919335772828	-0.44742027552874575
tr|A0A8I6ATX8|A0A8I6ATX8_RAT	Washc3	Washc3	tr|A0A8I6ATX8|A0A8I6ATX8_RAT	R	23	11	14	31	True	True	True	0.07152707149365334	0.03795086414103288	-0.1555597244487128	-0.059471934888128075	-0.0013304831207978651	0.02638225003831529	0.08050195678464434	0.01998850392424245	0.08100155056028768	-0.014908671439021859	0.05865653255206027	-0.04805603330747488	0.044367012187802146	-0.012177165048452565	-0.003333909565403914	-0.026864717127711657	0.00900023997787791	0.014483880249382963	-0.1284701990705237	-0.00543340046375107	-0.06800970301879694	-0.07519060197243732	0.016852869270534754	-0.06106160138139671	0.05741258960357776	0.12235525156091143	-0.04885138742641182	-0.06218225289522117	-0.02474341445871353	-0.005890852978071237	-0.03306194058542822
tr|A0A8I6ATZ0|A0A8I6ATZ0_RAT	Cfhr2	Cfhr2	tr|A0A8I6ATZ0|A0A8I6ATZ0_RAT	R	58	34	21	31	True	True	True	0.023615759309027595	0.3026460756494149	-0.045871978484669285	-0.4471537200310287	0.057860186128818825	-0.07363526011015864	0.18253893753859174	1.081308632939983	0.726650362757157	0.881358009050146	0.6408734093237562	0.5201245596049731	0.9415819000497478	1.3302226275774878	0.8511573669738901	0.9606189021493599	0.8091973419417844	0.8007810955897074	0.696330353915231	1.1248893940975844	1.4656915900912466	0.7987988286573628	0.6578519961556903	1.5164462465123858	1.671539292334348	1.5331590714853114	0.9042492397061288	0.7035132846359744	0.8942540896905129	1.376353248583074	1.22471076411499
tr|A0A8I6AU01|A0A8I6AU01_RAT	Sys1	Sys1	tr|A0A8I6AU01|A0A8I6AU01_RAT	R	4	2	4	31	True	True	True	0.01652219151996359	-0.054780028874255926	0.10192147111662297	0.04376468943359324	-0.05649236438237892	-0.0405128042474292	-0.010423154566117532	-0.059935538488393725	-0.17575680200268984	-0.04960750011666626	-0.09132548388478856	0.07986849109428906	0.047017242807554815	0.04585307811094985	-0.0522026334832395	0.1810854023474633	0.0393593192626005	0.023125620221633447	-0.008005785960916612	0.32975906935956356	0.16182835722829747	0.15238229494927946	0.22678980729136633	0.08244984466555305	-0.1363581210951459	0.42017545260034783	0.15192493933157447	0.09881210347027647	0.0252267434796396	0.20916571357733904	0.17948196743799638
tr|A0A8I6AU03|A0A8I6AU03_RAT	Med8	Med8	tr|A0A8I6AU03|A0A8I6AU03_RAT	R	11	8	7	31	True	True	True	0.04263669771911616	0.23502265780534337	0.03858404063415044	-0.004928350181762298	-0.18140762586547154	-0.07878316413911257	-0.051124255972263555	0.2574831309045713	0.1086197952331922	0.18027332462189527	0.14917276650293942	-0.1666699688381197	0.07497906442362101	-0.00618033606402868	0.008426852843426147	0.26835958783975755	0.07542923879588592	0.04975382949222862	0.16578416057407885	-0.007361214148820849	0.05608355601552795	-0.05579476369684855	-0.11094478480633363	0.22978424581425827	0.07764431713632725	0.191095957049086	0.1157441905305916	-0.26980947902075414	-0.20052109695477682	0.30447386268562227	0.2930308781029982
tr|A0A8I6AU21|A0A8I6AU21_RAT	Ccdc28a	Ccdc28a	tr|A0A8I6AU21|A0A8I6AU21_RAT	R	6	4	6	31	True	True	True	0.18472306244330028	0.011508303609680581	0.07776875442277742	-0.04371562079909097	-0.13686632392876774	-0.057531916484451884	-0.0358862592634388	0.21617064502951244	-0.016079891401428625	0.1880582786233571	0.07638247349665406	-0.03791647921586261	0.10580255956345219	0.02909108420467632	0.040247473559283264	0.1434696488590923	0.1675224254328178	-0.062178300545095766	0.1688733141294385	0.05838193851269935	-0.042437221572466655	-0.16415334824449168	-0.03460146139509135	0.10230417911498968	0.11474426734435461	0.026141231635122608	0.10891496485375463	-0.2545812403197161	-0.08786329709485408	-0.04620336388194346	-0.04859313689692257
tr|A0A8I6AU26|A0A8I6AU26_RAT	Galnt2	Galnt2; Galnt5	sp|O88422|GALT5_RAT; tr|A0A8I6AU26|A0A8I6AU26_RAT	R	64	36	22	31	True	True	True	0.03514868220799805	0.08650499049578997	-0.06717855696583186	-0.025888719045408237	-0.10442913840104495	-0.00167469089054606	0.07751743259905197	0.0248870726373962	0.10310691196221633	0.03221946958932875	0.0384751575903195	-0.008557980691591638	-0.023762601489561774	-0.08807653814404226	-0.07813797250108934	0.08510620001095681	0.09844641291275735	0.0290754019625048	-0.06434722170465967	0.01918034079926123	-0.009842879868175558	-0.07737789692943764	0.03098187048422396	-0.030456461995187922	0.058423719033864785	-0.031043048707580567	0.06735720536962653	-0.1179821349202097	-0.16034566956039242	0.05870413935578611	-0.022612782546366006
tr|A0A8I6AU33|A0A8I6AU33_RAT	Gpr89b	Gpr89b	tr|A0A8I6AU33|A0A8I6AU33_RAT	R	4	4	3	31	True	True	True	-0.2328328282549439	0.3626364397758497	-0.01765410223660524	0.15105719279567875	-0.330758643695118	-0.03598597161008854	0.1035379132252281	0.39943043782316856	0.02108918525122938	0.13257460593360282	0.19340357992493384	-0.016336899708536023	0.2659028005262112	0.14506809695958722	0.03319589780467247	0.17735438880811394	0.2597828776327997	0.26450530727347754	0.2971339112572444	0.02249060557245741	0.11483807899644916	0.07851107930908885	0.08730050123868516	0.224149017412544	0.2593095789650466	0.3543445636476594	0.1353798987060788	-0.019506030865267476	-0.058902293253586535	0.21088276978956255	0.34291296094495927
tr|A0A8I6AU92|A0A8I6AU92_RAT	Rap1gap	Rap1gap	tr|A0A8I6AU92|A0A8I6AU92_RAT	U	2	1	2	31	True	True	True	0.11301668043705249	-0.3674766206034761	0.3589812204102856	0.280822147286246	-0.24827614972637768	-0.11429349938393152	-0.022773778419802326	-0.23243969741147907	-0.30756469757680094	-0.1364452410428303	-0.19963630503978713	-0.006479929270762241	-0.07174510490106378	-0.46794745514474734	-0.29040112516038974	-0.05691521973859004	0.03162100495980802	-0.1304790333364192	-0.19359475415235217	-0.3555281077810051	-0.05970867214984921	-0.08662767332041099	0.019220255300176348	-0.15548780612592594	0.06186878255164707	0.12499000376994651	-0.12161861706992383	-0.2589091252057276	-0.19212800036011757	-0.007909362317437996	0.01837960397229743
tr|A0A8I6AUC8|A0A8I6AUC8_RAT	Nom1	Nom1	tr|A0A8I6AUC8|A0A8I6AUC8_RAT	R; U	24	18	15	31	True	True	True	0.024494711209905873	0.025155282522849376	0.08395630557368783	0.09353294991169747	-0.20050275321960775	-0.04862174959743548	0.021985253598904464	0.10762362279671933	0.07601793675632784	0.12306979017931674	0.13860105405683498	-0.13473193123975236	0.053152276504503604	-0.034257705931793225	-0.026009518285805555	0.30213047839348306	0.13909238209159724	0.1714349920782503	0.17249661950396522	0.027384848682913798	0.0871023225796197	-0.12711171189871173	-0.013591600474688548	0.19223893276199	0.06419594530296813	0.2806476967779101	0.11615907524311453	-0.17200591725074332	-0.1818294690778668	0.23955744016906344	0.19725647309076244
tr|A0A8I6AUE0|A0A8I6AUE0_RAT	Pitpnm2	Pitpnm2	tr|A0A8I6AUE0|A0A8I6AUE0_RAT	R	23	19	15	31	True	True	True	0.07286244467463554	0.09289363860345468	0.009183443132618763	-0.1176665270554107	-0.143977103723417	0.04460664172843032	0.04209746263967418	0.194169977210624	0.059419642995834465	0.08058339664676417	0.08426578174620936	-0.07623933466230959	0.07064210106979729	0.03767430366607094	-0.11464704961162653	0.34798928191757206	-0.040924720208046494	0.18451194016278905	0.10489877380511103	0.013563582221035375	0.1486756543004546	-0.06310796829660781	-0.0875354005819382	0.42907116450426663	0.07025250196046606	0.1140261597325285	0.21457766529155897	-0.09503011696393848	-0.22172082653358238	0.28536300585228425	0.2962662173299737
tr|A0A8I6AUF9|A0A8I6AUF9_RAT	Tmem181	Tmem181	tr|A0A8I6AUF9|A0A8I6AUF9_RAT	R	2	2	2	31	True	True	True	0.0926472926292039	0.1309386505414185	-0.037819769677062354	-0.2377151475575383	0.004460720308728128	-0.021799723552170747	0.0692879773074182	0.04141208385467454	0.03259180161998376	0.1667156572939934	0.15182484435556454	-0.06253427851894156	0.08427783411136858	0.00886108380087336	0.06671935847477606	0.10754756679713928	0.24166380974039647	-0.029792689294823482	0.04128834172148377	0.11773399799747253	0.06511485624610103	0.019960484248506383	-0.031051887957276314	0.2585902961399835	0.056557364104968144	-0.059050447420593954	-0.07109851175436699	-0.11087195428121177	0.03273113898145308	0.2226007010367077	0.1686082635752122
tr|A0A8I6AUG6|A0A8I6AUG6_RAT	ENSRNOG00000069878	ENSRNOG00000069878	tr|A0A8I6AUG6|A0A8I6AUG6_RAT	U	15	14	12	31	True	True	True	-0.17010664716297796	0.36184990731455713	-0.44853859678976793	-0.3156640136269653	-0.05935912926654652	0.4162075515612109	0.2156109279705003	1.2126056965219796	-0.08828197682048611	0.6602701267366946	0.21507597096802833	0.8521818352465171	0.23043137950285164	1.1752315150512942	0.4771513989878109	1.2217498346760447	0.9698350698896903	1.2048876520823182	-0.3225243444585004	1.888359619885053	2.3506302436958073	1.2844200630197964	0.6931649649533771	2.612812875832903	1.184290678895863	2.208695694284666	1.0724205848023178	0.9926367980016924	0.9571842228327423	2.169082087462698	2.476290592452374
tr|A0A8I6AUH0|A0A8I6AUH0_RAT	Camk1d	Camk1d	tr|A0A8I6AUH0|A0A8I6AUH0_RAT	R; U	7	6	7	31	True	True	True	-0.019556465928423528	0.16470783962564983	0.08661094511022416	-0.12983273209168456	-0.1380958494555511	0.008854251848110728	0.027312010891672678	0.26468144165012664	0.04319526435862553	0.10178388513072978	0.14332400622127128	0.15486856899660584	0.26511269458309794	0.27742558114713933	-0.06399216638984484	0.42011476961848704	0.15491374614900355	0.28505255569243904	0.011634216402740982	0.43342155361531187	0.7968087310671281	0.1674165015509521	-0.03343945109951907	0.835157333296281	0.1779198959420496	0.5935254738906162	0.2535666162739849	0.1142019508652341	0.14775215118916574	0.6889182362111699	0.9170770193316082
tr|A0A8I6AUH3|A0A8I6AUH3_RAT	Ddx50	Ddx50	tr|A0A8I6AUH3|A0A8I6AUH3_RAT	R	21	18	10	31	True	True	True	0.10630435444406672	0.06974898388038575	0.18475910486800373	0.01743598720631745	-0.22342856653424192	-0.12145014364979545	-0.033369720214736276	0.17561591581937286	0.08228041551207355	0.1135454737123105	0.12145623868239497	-0.033230172492142884	0.04392734080914806	0.01044546839494842	-0.10873348114247605	0.2866459105733892	0.11992000779685874	0.274863832932855	0.1696526955765254	0.059450056536501705	0.17132053219988208	-0.11443045827286191	-0.01913121256757755	0.34645291426403446	0.11318754059402103	0.3033936411024456	0.12114255206222246	-0.118868784238229	-0.1908038464734787	0.22313104385949067	0.18820273484548444
tr|A0A8I6AUJ4|A0A8I6AUJ4_RAT	Mast4	Mast1; Mast4	sp|Q810W7|MAST1_RAT; tr|A0A8I6AUJ4|A0A8I6AUJ4_RAT	R	41	37	20	31	True	True	True	0.05029695417842106	0.08372508747227769	-0.013279424414692542	0.14994405773112263	-0.1814387261089383	-0.18258348319361595	0.09333553433541475	0.12471373509931638	0.22719465367521074	0.15332570363865017	0.02516582306301096	-0.13719460507697967	0.005578676014762252	-0.17937163844553083	-0.10399820462461484	0.14282513735412827	0.07053760265684161	0.13443606308104172	0.12409677107901373	0.012532555058363926	-0.0483802229731225	-0.2086442054365385	0.03396587405565654	-0.012954494014635998	0.05185875150017516	0.1045417284304051	0.13458106949511617	-0.1849508562586628	-0.30904721781474365	-0.041401725907267206	-0.05980290841763036
tr|A0A8I6AUM0|A0A8I6AUM0_RAT	Ddhd2	Ddhd2	tr|A0A8I6AUM0|A0A8I6AUM0_RAT	R; U	27	21	17	31	True	True	True	0.0538485148083403	0.09634979342044936	0.02708609792592931	-0.054758811049229195	-0.15078485198995217	-0.04607525284294134	0.07433450972740374	0.17613998929412134	-0.05540740217667661	0.002422002593910122	0.02042603894971684	0.007319533111868282	-0.013046966174224295	0.02631419472541907	-0.08021336294725856	0.18328313897815285	0.09755300402187395	0.09898849111432995	0.156519551346328	-0.001941303908077785	0.08256625993606015	0.005090558143228563	-0.0693874062078379	0.22997573588910747	0.019975545641656822	0.11923175592044721	0.0591973143805955	-0.07315408818365832	-0.13245532979580865	0.14205418362879563	0.1590374881788641
tr|A0A8I6AUP1|A0A8I6AUP1_RAT	Ubl5	Ubl5	tr|A0A8I6AUP1|A0A8I6AUP1_RAT	U	5	3	4	31	True	True	True	0.16752694214846553	0.06713839129586763	-0.2268941505988149	-0.1732756225685259	0.05784524454990425	0.06416354868057095	0.0434956464925369	0.09483406417790796	0.04281985457455484	0.17274376762027988	0.09106606662959571	-0.004067837148245879	0.126676585057111	0.1520096568457614	0.12856163683478616	0.2441306616895691	0.08887274508332066	0.22718464876351874	0.18508728196913182	0.10795797304447508	0.09600166972665125	0.036821966151915575	-0.09625838293743705	0.22501774616058157	0.14814613601747073	0.23757087674401145	0.14172068745272703	0.017466297522735097	0.0539037797314279	0.21268897286002808	0.21418318582642826
tr|A0A8I6AUQ0|A0A8I6AUQ0_RAT	Knop1	Knop1	tr|A0A8I6AUQ0|A0A8I6AUQ0_RAT	R	6	6	5	31	True	True	True	0.10410999757826289	0.0496239181739071	0.06992794899947619	-0.004315952107854848	-0.14082914623803067	-0.11410881921761096	0.03559205281185385	0.05825889613655466	0.111032257044541	0.059628766921820286	0.12138718667639914	-0.13393447681085302	-0.07731891718164619	-0.031594805821793415	-0.05302565063770004	0.15525010752788226	0.01535948325219394	0.06089357072534529	0.16911160023296468	-0.12362185753779986	0.015649894135215447	-0.18076111756121005	0.0747713101048122	0.34149822660307105	0.09121263133696189	0.20298555486438108	0.18215669684076108	-0.106292090396372	-0.1129190533983051	0.1675719405840086	0.27692459391652857
tr|A0A8I6AUR9|A0A8I6AUR9_RAT	Slc43a2	Slc43a2	tr|A0A8I6AUR9|A0A8I6AUR9_RAT	R	39	12	18	31	True	True	True	0.17296836542548633	0.046978012847814554	-0.04946138766243813	0.15280244658272224	-0.1896297173087813	-0.09129604783270295	-0.04236167205209718	0.00667094822358294	0.14011566656011354	-0.04462607585301548	0.07356404110286086	-0.2544257386033628	-0.17146146275839058	-0.23049975502008024	-0.14093916045724875	-0.2416326576871164	-0.0899683406403522	-0.24995168439527404	0.09376445509687059	-0.2964155763673464	-0.5074903996583107	-0.24110764414127495	0.15388682639547113	-0.8397534686097536	0.0495241300385274	-0.3720703444032267	-0.010336823515554983	-0.38081706570710594	-0.1949132405035403	-0.5024325546973483	-0.6829809883176079
tr|A0A8I6AUU1|A0A8I6AUU1_RAT	Lpin3	Lpin3	tr|A0A8I6AUU1|A0A8I6AUU1_RAT	R	28	17	17	31	True	True	True	-0.05390788682003844	0.18425674366779177	-0.13300177829310122	0.08504003030295593	-0.12340739749635432	0.0030063331504575075	0.038013955488285234	0.07813234446082618	0.00458719470291058	0.019750593692645424	0.10406957861493638	-0.16868167441015025	-0.09071807335246618	-0.0039212936844794655	-0.10832450984765352	0.0007141257243805654	0.094037716337251	0.19504794994276686	0.08430160732829428	-0.0434591924997072	-0.09007920276523151	-0.07944709245934511	-0.003516510888221802	0.08634724150736162	0.024448091936562832	0.1076622786119259	0.003958892640584466	-0.06944849483135584	-0.04684855308545899	0.028910097210612662	-0.13143654596972
tr|A0A8I6AUW1|A0A8I6AUW1_RAT	Kalrn	Kalrn	tr|A0A8I6AUW1|A0A8I6AUW1_RAT	R	2	2	1	31	True	True	True	0.005740655227628899	0.16816283802097942	-0.14916195670199706	0.11765102435267139	-0.17232765202785938	-0.14513013917487694	0.17506523030345544	0.12701880387451592	0.16706307003911292	-0.080942617362318	-0.005227518272047149	0.11620549880368447	0.0020838011232608977	-0.07318699272550777	-0.056144971720608616	-0.08737459837324124	0.06167799488196568	-0.24190765319711893	0.353985923183715	-0.11091998087040444	-0.09204181815867152	0.061568092370450245	0.26713260893467083	-0.37488328451478203	0.011710186840387493	0.0203466527566869	0.21799967088789973	-0.336328370735397	-0.5224481973928032	-0.397076041156021	-0.24469956744496368
tr|A0A8I6AUW9|A0A8I6AUW9_RAT	Cebpz	Cebpz	tr|A0A8I6AUW9|A0A8I6AUW9_RAT	R	1	1	1	31	True	True	True	0.8721686137373084	0.020756250453668912	0.3895356623745858	-0.15267164197652772	-0.2792709846338193	-0.3865685537867156	-0.4639493461685005	-0.05769051234859823	-0.7059653637469276	-0.1616014283378604	-0.2909845792391952	-0.4173479682461121	-0.028753245041258424	-0.3296737623949415	-0.4783586020806405	-0.44693219319040356	-0.038336507154038024	-0.0551225737265586	-0.2262253592539798	-0.35526571160069853	-0.30651341036265034	-0.43766456207959425	-0.43208382653985566	0.008932258776440882	-0.12717727787462518	-0.03477698832720577	-0.38821187371795407	-0.576954055879157	-0.4714085419904679	-0.1824476477701502	-0.2648755344453164
tr|A0A8I6AUY4|A0A8I6AUY4_RAT	Mrps30	Mrps30	tr|A0A8I6AUY4|A0A8I6AUY4_RAT	R	33	18	19	31	True	True	True	-0.14267160066462736	0.4515455295450419	-0.12387589199902926	0.1220581925519113	-0.09457444374132429	-0.0664335141498249	-0.14604827154212963	0.010856564255922407	-0.15702004618172083	0.17124702224720068	0.30670827730214256	-0.146296258125183	-0.039942957082212516	-0.13750901479391864	-0.249238057338097	0.13136221224775646	-0.03601977541828383	-0.15997725294801768	-0.17306530977177914	-0.10680187859913914	-0.5038515090772915	-0.21047423865349124	0.3087958711004415	-0.10514101871075887	0.10104896058031976	0.08410735139729297	-0.04933841820610141	-0.0940001401196433	0.023127834904819622	-0.3927463084086238	-0.5027373731012634
tr|A0A8I6AUZ1|A0A8I6AUZ1_RAT	Hk1	Hk1; Hk3	sp|P05708|HXK1_RAT; sp|P27926|HXK3_RAT; tr|A0A8I6AUZ1|A0A8I6AUZ1_RAT	R	195	64	23	31	True	True	True	0.02448039854458628	0.039630669602225055	0.13023788917957724	0.025740724473909182	-0.1697013134478258	-0.07779521945288259	0.027406851100396423	0.013118089606729555	-0.02906654786459839	0.0614222933194295	0.04510226196818756	-0.08173152524052796	-0.0023903366198858578	-0.0927847875987382	-0.1743403498825966	0.004843639089520124	0.05962758085562747	0.17098501364278462	0.10638032159754296	0.014437579279377388	0.07335022134964575	-0.023626032906246763	-0.2097365551392354	-0.044288304565206715	0.125185546302097	0.15883044894791176	0.1932173284376404	0.034288706153276394	-0.06828104738215046	0.1551408359529809	0.12316265164330886
tr|A0A8I6AV37|A0A8I6AV37_RAT	Prtfdc1	Prtfdc1	tr|A0A8I6AV37|A0A8I6AV37_RAT; tr|A0A8I6GKT2|A0A8I6GKT2_RAT	R	5	5	4	31	True	True	True	-0.052031752069357395	0.03231980175132776	-0.01647638577555366	-0.39498633089214685	-0.06882030695086527	0.08540320772888244	0.414591766207713	0.6613777295296286	0.3666529265345906	0.3564282354136479	0.3495497703538719	0.03132316727750428	0.32310220380613774	0.6960509774244583	0.23613832238936272	1.124031183795828	0.42730239781791557	0.7156863561971756	0.29945123329763756	0.6836936114856575	0.7980725585585917	0.31459216726126815	-0.08446649748103674	1.279532016169422	-0.07239338553650754	0.9251479749218481	0.5146715160725774	0.3746506544313961	0.3892067625544753	1.3314100714253998	1.481034099757589
tr|A0A8I6AV53|A0A8I6AV53_RAT	Mrpl18	Mrpl18	tr|A0A8I6AV53|A0A8I6AV53_RAT	R	10	7	8	31	True	True	True	-0.055827892602959395	-0.02042910023933686	-0.018624161217875468	-0.04973868315944152	0.10919664900725223	0.05891766895420503	-0.023494480741840462	0.09470477466360627	-0.006563321713526804	-0.004604464158227017	0.18018028811720654	-0.050196367627385996	0.05699386563368414	0.07347621598419529	-0.10338629884022765	0.09726317666648754	0.016131754341847326	-0.011165757746264049	-0.0909734171917762	-0.34136589174338283	-0.4120938035674442	-0.13054059014237573	0.12385003244844484	-0.025412030497896865	0.14451436012736352	0.06053835882773306	-0.12149557408999279	0.026880282369246444	-0.02705375270427446	-0.1471700112541967	-0.2437011212306457
tr|A0A8I6AVA1|A0A8I6AVA1_RAT	Ncoa5	Ncoa5	tr|A0A8I6AVA1|A0A8I6AVA1_RAT	R	30	23	15	31	True	True	True	0.09411316806769499	0.03182890030258356	-0.06286152327835204	-0.039633136253902634	-0.11907966985510043	0.05716609172147891	0.03846616929559055	0.14578573993098765	0.08551821279087157	0.1506308949580113	0.04634995251184648	-0.0233848058180115	0.07633698267006395	0.1455001106292606	0.03900947067860905	0.23932740144831754	0.05617090379688605	0.11750503289457903	0.12641345363449297	0.1286829040854034	0.260742324298878	0.008757832745466487	-0.007695162107394182	0.37484433075254664	0.009376112633290745	0.17198217873332666	0.035764967088336874	-0.0003028216461054001	0.0388154060196122	0.3960976708527131	0.39917614081587693
tr|A0A8I6AVA2|A0A8I6AVA2_RAT	Gcfc2	Gcfc2	tr|A0A8I6AVA2|A0A8I6AVA2_RAT	R	17	13	11	31	True	True	True	0.06949529699888046	0.02005034264367289	0.04916424717718648	0.05655719859838371	-0.2305135493114676	-0.04725038242370694	0.08249684631705101	0.17628179703341829	0.23441942548310557	0.120098520255846	-0.10830445193083449	-0.11468225759897521	-0.0642622713508576	0.0901069725433068	-0.0006944572936173898	0.14975824475634347	0.18877390515736536	0.07997360411017951	0.038214235340237934	0.038489572546392736	0.11719804204595263	-0.2149705868827656	-0.06388919969474749	0.2587175722822437	-0.06366444999360432	0.2640958101724564	0.19557529157387066	-0.10675841565836386	-0.21253476526432458	0.31238736611588713	0.2513877270073799
tr|A0A8I6AVA8|A0A8I6AVA8_RAT	Net1	Net1	tr|A0A8I6AVA8|A0A8I6AVA8_RAT	R	4	4	4	31	True	True	True	0.20312743434764968	0.17393840236169655	0.08693726207958541	-0.08381076813229171	-0.2907222218929597	-0.13878005910229696	0.04930995033861851	0.19932509243293506	0.22115098011930812	0.2976869239802946	-0.04383516835299339	-0.1612869326208708	-0.08780876755618294	0.0607532878877981	-0.2521146811738051	0.2827799898541201	-0.038990868396115985	0.15910014627405378	0.1438580592166332	-0.11986994107207227	0.00827800221728392	-0.11299862966853347	0.006119364780484027	0.16577305340145543	0.26890332158628816	0.04870578913860868	0.0892574547067122	-0.26629521346163276	-0.20149757128610446	-0.02307665476926868	0.10408355459735663
tr|A0A8I6AVC5|A0A8I6AVC5_RAT	Ltbp3	Ltbp3	tr|A0A8I6AVC5|A0A8I6AVC5_RAT	R	2	2	2	31	True	True	True	-0.27002487375238093	-0.21853739074801215	0.11298367115247743	-0.23213181226278135	-0.10227804210874503	0.3803286455897501	0.3296598021296937	-0.036658146833709715	0.2200449923497967	0.07865123704092891	0.2059352201776221	0.29608080709841467	0.19785825554557324	0.24413056025709245	0.22245863660842868	0.7564209829720667	-0.05097023022346203	0.2484153705956338	0.1747449194683508	0.7566813912566266	1.0489266089173874	0.0545409675761217	0.2014541979358624	0.832393961557826	-0.37247731864680755	0.432682534606573	0.009334809246701603	0.252210192273993	0.3730493358360851	1.0556061606051017	1.2507534931828124
tr|A0A8I6AVJ0|A0A8I6AVJ0_RAT	Skic2	Skic2	tr|A0A8I6AVJ0|A0A8I6AVJ0_RAT	U	1	1	1	31	True	True	True	0.09836166872899721	0.14545526676573495	-0.10018017108397181	-0.2761282756832193	0.09473317206657672	0.06774595214053036	-0.029987612934652574	0.3568244606740931	-0.014484622510791745	-0.12616362677119852	0.0025208710097590625	0.0024619667140974855	0.1304002031649638	0.015958498020163248	0.06642823336073267	0.2756640679436684	-0.11411472653261079	0.20834971357336585	0.1975307690784609	0.012446424320025073	0.1876000582841355	0.2606598539800151	0.045115280554480996	-0.030432119217167042	0.07470467602449471	0.07275163240161131	-0.2863516517169957	0.11216791446835206	-0.0468172116448784	-0.07737582187420244	-0.13241576669031652
tr|A0A8I6AVL2|A0A8I6AVL2_RAT	Acad10	Acad10	tr|A0A8I6AVL2|A0A8I6AVL2_RAT	R	264	81	23	31	True	True	True	0.07391521621268282	0.02039062436928596	0.07259049466799894	0.16594410212181643	-0.1837715996776641	-0.1025196248972069	-0.046549212796907824	-0.01908730638729139	0.1439693515890994	0.09608424160131257	0.04868043103112818	-0.14393543119594376	-0.1049633371617027	-0.250180779042104	-0.042041659355762206	-0.2489487278247715	-0.007078317201077766	-0.15328975287883928	0.12918599310415146	-0.2091941782498985	-0.5320817716077606	-0.23676636438223753	0.03691719204802091	-0.509163079789154	0.17055414034039096	-0.23407751132153365	0.047767098470027136	-0.31602445378596933	-0.27901722867197876	-0.5278647497059819	-0.8829014464010445
tr|A0A8I6AVM0|A0A8I6AVM0_RAT	Tmem65	Tmem65	tr|A0A8I6AVM0|A0A8I6AVM0_RAT; tr|A1L1L9|A1L1L9_RAT	R; U	19	9	13	31	True	True	True	0.05571211829498779	0.07761517737513479	0.1072039593568892	0.03541910848218777	-0.17718121019621869	-0.20199553278619575	0.10322637947321134	0.06669804484567265	0.19858008919168668	0.11128698668699144	0.24094640664364775	0.07259001360386463	0.1225378262941117	-0.10098654861385015	0.03783579416552918	-0.15753046731454923	0.23143744186574366	0.10330217495261174	0.17363461839954475	0.009725753020386918	-0.07062823086628178	-0.008421577806920766	0.021419908572843482	-0.4376748226267324	0.39888629084545535	0.0036414992725717354	0.16886732749898847	-0.08228351168559556	-0.13831682314907034	-0.05271951717585743	-0.14383587607754578
tr|A0A8I6AVM8|A0A8I6AVM8_RAT	Lnpk	Lnpk	tr|A0A8I6AVM8|A0A8I6AVM8_RAT	R	9	8	7	31	True	True	True	0.09817633900713041	0.13895642899684724	-0.01954112018053422	0.07821421882643342	-0.18319512882944622	-0.10325846779341141	-0.009352270027024545	0.2217573750243247	0.05404634726733626	0.17670646573373183	0.08400459251173942	0.06060550591684688	0.11244004020860565	0.06588951252211572	-0.031143753530344043	0.33091265728382346	0.11662103404949775	0.23132096668415159	-0.02882152730699694	0.13273136631933014	0.2659495580486695	-0.07459777421780167	-0.13019477493543619	0.5089330179411373	0.013240997081252814	0.41596459262819785	0.22712981961406165	-0.029852661821827553	-0.0478331558066003	0.3245170074291117	0.3678614058617242
tr|A0A8I6AVP7|A0A8I6AVP7_RAT	Odr4	Odr4	tr|A0A8I6AVP7|A0A8I6AVP7_RAT	R	31	22	16	31	True	True	True	0.11145370398355325	0.08723723193995347	-0.08713493176151665	-0.08627267572279607	-0.049429538393718886	-0.007087955310387528	0.03123416526491596	0.002739593792137285	-0.003228046888683167	0.08588353844240082	0.025329327326566897	-0.16542669078173233	0.009831313173352285	-0.10795505929599791	0.008294557022223259	-0.05355989016377549	0.020581634332671683	0.04886654127882295	0.02409858732206338	-0.0501747884090058	-0.1413181577534779	-0.12467373347025834	-0.0705246147176215	-0.07544984918798647	0.042839901634071254	-0.13875239720690757	-0.03059491130089853	-0.23511686412246746	-0.07173323654386898	-0.15264325926449196	-0.163075509414357
tr|A0A8I6AVR1|A0A8I6AVR1_RAT	Sms	Sms	tr|A0A8I6AVR1|A0A8I6AVR1_RAT; tr|F7EX49|F7EX49_RAT	R	16	13	12	31	True	True	True	0.1077035678053857	0.010319932047801572	-0.09950907698772049	-0.06034191036605918	0.03537363765628676	-0.040451727982675934	0.046905577826974465	0.05086914689313993	0.18986898406624242	0.14685278047123163	0.041661194739962326	-0.09924930059933068	0.12419236235697184	0.03765617381612962	0.16460667820083508	0.034228588857498465	0.09838068561533753	0.15699383725178961	0.05589740699234014	-0.005418370241084602	-0.06398521461670725	0.06730381074746106	0.05785158992268258	-0.015135715512766268	0.24966056724697339	-0.03528155743075345	0.12901508364935488	-0.030010581226457944	-0.07937161220903555	-0.04232058197771771	-0.08890777058177157
tr|A0A8I6AVW5|A0A8I6AVW5_RAT	Smarcb1	Smarcb1	tr|A0A8I6AVW5|A0A8I6AVW5_RAT; tr|A0A8J8YH81|A0A8J8YH81_RAT	R; U	17	9	10	31	True	True	True	0.04533422803306131	0.1197367436938972	-0.007686541941682279	-0.051748575976457545	-0.18627130341067932	-0.003955138924302659	0.08459058852616153	0.16202516124382882	0.0839926458182223	0.19156447823098155	0.020830173439366106	-0.010329093022178881	0.11760918150952193	0.11845674453909183	0.08250755845696744	0.21257140459196222	0.2109492843396339	0.2042199414654089	0.13019746315567104	0.12472054324127413	0.3509976938352466	0.03295853575386687	-0.03187336565996546	0.3568338997197671	0.0026284474804860736	0.16436789545172736	0.09795569227187251	-0.0010576535361916939	0.035196665715014674	0.4285955220908182	0.43885183284433005
tr|A0A8I6AVX9|A0A8I6AVX9_RAT	Trpm7	Trpm7	sp|Q925B3|TRPM7_RAT; tr|A0A8I6AVX9|A0A8I6AVX9_RAT	R	35	33	16	31	True	True	True	-0.01771157258402134	0.07640549007076025	0.1394623782508777	0.015093567813082132	-0.20071555557567855	-0.11403677310094196	0.10150246512592354	0.08219545312869414	0.10265648483819767	0.07584234187592287	0.13828240291115534	-0.04178385438254928	0.07079040923067481	-0.09497024701150814	-0.13289702567490025	0.20040059283175538	0.030853636388226136	0.15091539139583432	0.14100495272813696	0.055247334449397556	0.12536850501909846	-0.19817052515685418	-0.04670432662557111	0.08748595744059351	0.05659000298562056	0.047303808582054074	0.025409876225991113	-0.08027099556882789	-0.19411858653003122	0.009528742885917652	0.08826404061275639
tr|A0A8I6AVY6|A0A8I6AVY6_RAT	Atp8a1	Atp8a1; Atp8a2	tr|A0A8I5ZXX6|A0A8I5ZXX6_RAT; tr|A0A8I6A3Z6|A0A8I6A3Z6_RAT; tr|A0A8I6AVY6|A0A8I6AVY6_RAT	R; U	51	39	21	31	True	True	True	0.130409230690665	-0.08649294800033402	0.16082329273281282	-0.015150009043034984	-0.18881994873131447	-0.046136070658954864	0.04536645301015341	0.2011199504810346	0.09185006867608259	0.021300379614830334	0.05907371577334963	0.04472622631482537	-0.025473026912615993	0.009248948180552219	-0.023271609433859197	0.2323277832648145	0.2571703896638713	0.14611893159182188	0.12170166223830847	0.1677506198691887	0.2011127929679315	-0.01398638246725703	0.12858822956168403	0.3273353288211265	0.09746060934520706	0.1741770671478715	0.17788099352638298	-0.1306590725490846	-0.1109490461739604	0.32920286160745604	0.2930806814165585
tr|A0A8I6AVZ7|A0A8I6AVZ7_RAT	Mtcl1	Mtcl1	tr|A0A8I6AVZ7|A0A8I6AVZ7_RAT	R	12	11	10	31	True	True	True	0.03490896030896984	-0.08209439291239384	0.17539739984553293	0.059069413220372624	-0.17054112619756268	-0.051812741115368155	0.03507248685044928	0.10810110542819729	0.23611310401553354	0.14278519547489843	-0.06309216930465311	0.08565914904634653	0.04172232200097703	-0.05862662757982484	-0.13791161650746275	0.09468027569393733	0.17040306982733355	0.07470073632498497	0.1207601158493663	0.21269248030268528	-0.09009591031475139	-0.17984056677878968	-0.3536771480493943	0.007791704113659037	-0.02441585483235542	0.1600254082981234	0.21468851725902738	-0.11963955223483502	-0.16200150252721635	0.20194277004449468	0.3199987843620633
tr|A0A8I6AW11|A0A8I6AW11_RAT	Ttc33	Ttc33	tr|A0A8I6AW11|A0A8I6AW11_RAT	R	11	8	10	31	True	True	True	0.02401024071288127	0.16533221084733363	0.08962079580341609	0.053924374418958365	-0.26633210053923406	-0.08241445315165485	0.015858931908301344	0.09934337656175884	0.1089381392272486	0.1108546662591614	0.0119882422294193	-0.1765915133825846	-0.018874992381080702	-0.13965481344405184	-0.10785824813293132	0.15332383184816933	-0.04277889412653124	0.02291108214709503	0.19120398476805356	-0.1606460593963046	-0.0047193209540203895	-0.19520584679708364	-0.16999363557210323	0.08658833340857619	-0.012974792608819286	-0.032933185753829974	-0.0464457147294528	-0.20124363800462852	-0.2447110332410105	0.021723101681184076	0.12950462418919706
tr|A0A8I6AW46|A0A8I6AW46_RAT	Qrich1	Qrich1	tr|A0A8I6AW46|A0A8I6AW46_RAT	R; U	25	19	12	31	True	True	True	0.012742155040353254	0.09538539676428215	-0.032115470127113355	0.03180911225580019	-0.12906346151654802	-0.04729545615234798	0.06853772373557199	0.1246194001974974	0.014862662786109482	0.10721665173839234	0.042778271998090034	-0.07791542056612855	0.044876978791471345	0.03541319379458585	0.05174520641512892	0.13595126579850003	-0.0608778707719182	0.11107165107473804	0.08037031806153827	0.04071323290553863	0.15198759624400893	-0.06756236585676056	0.008945943534444112	0.22893499752868962	-0.033337878779965635	0.12253273303105594	0.019354069269502006	-0.08390204567070292	-0.0713678751898037	0.2591605346358907	0.30060000531154607
tr|A0A8I6AW96|A0A8I6AW96_RAT	LOC120095536	LOC120095536	tr|A0A8I6AW96|A0A8I6AW96_RAT	U	4	4	4	31	True	True	True	0.044971024245540114	-0.03588487776881788	-0.09114634614313033	0.003720364340801474	-0.0902888072853747	0.15687619922529983	0.011752443385683264	-0.10405469983496829	-0.012538685534436489	-0.12085422263766432	0.002138711552811756	-0.1329270051392566	0.034387692690579286	-0.06456229176847206	0.08620773078662225	-0.2870502914456017	-0.24170709474193153	-0.31657240477210813	-0.18926184403651192	-0.16363561469563326	-0.4640465855187248	-0.15189117670045604	0.09947662250310962	-0.434310669192298	-0.039638156492579846	-0.253047020058605	-0.169101803016793	-0.10043304455433422	-0.18187954034603226	-0.08806780882095211	-0.4172895427675023
tr|A0A8I6AWC1|A0A8I6AWC1_RAT	Trip4	Trip4	tr|A0A8I6AWC1|A0A8I6AWC1_RAT	R	29	19	18	31	True	True	True	0.04943257882524321	0.12435551688213664	-0.08141877960342647	-0.019049525881875695	-0.06130172488802188	-0.028412106322015518	0.016394040987972147	0.0877530010494798	0.0006838548072316541	0.05273573111754892	-0.02257459111476834	-0.04302817481573484	0.024239279988476525	0.016857879232082595	-0.009239886250195894	0.1222441618756509	0.04832921355719577	0.05778001483031048	-0.036762058787438434	0.13024105269379938	0.07254512305962635	0.0026969693440292986	-0.012166896729462806	0.09737980299371074	0.05663944324804504	0.1462162425190101	0.008740299190369782	-0.13730596075651924	-0.05950665310869496	0.1605271663770793	0.1448728159192978
tr|A0A8I6AWJ2|A0A8I6AWJ2_RAT	Rps6ka2	Rps6ka1; Rps6ka2	sp|Q63531|KS6A1_RAT; tr|A0A8I6AWJ2|A0A8I6AWJ2_RAT	R	36	20	20	31	True	True	True	0.09929139352661664	0.07637711327001995	-0.038041077446091975	0.0014998943291324451	-0.1532933876601117	-0.00022853682887635784	0.014394600809300329	0.11346793474125683	0.07731166240838405	0.129112679256572	0.051063446762539044	0.013092700389160328	0.08676731255010672	-0.006792775256073469	0.02590674365669976	0.093524321280956	0.17071734199469013	0.2353311324719236	0.003968067560382593	0.070082184853824	0.15657727822272705	0.0340327566728611	-0.012339179402948375	0.30758835100679605	0.17098325140697135	0.0867730791547281	0.09255511334361266	-0.013970132226251764	0.020918323095873603	0.15131099659452651	0.19283762200281807
tr|A0A8I6AWM3|A0A8I6AWM3_RAT	Sptb	Sptb	tr|A0A8I6AWM3|A0A8I6AWM3_RAT	R	61	49	22	31	True	True	True	-0.20483701216505068	-0.7770492860414144	1.9093505846255994	0.4242542729222798	0.01722458875301136	-0.7603334847571936	-0.6086096633372353	-0.44135775004500566	-0.6597295545115323	-0.5883332213382317	-0.6933402454202522	0.5495095409180681	-0.4927067519835191	-0.8258788341545884	-0.9008608241314828	-0.6704207464189	-0.5700671609455625	-0.34072010410553943	-0.423093903569427	-0.6404466439368797	-0.5885635467027317	-0.6636906435944514	-0.753656592501315	-0.4934150559719903	-0.6108299278800633	-0.1840165020046456	-0.40005107964072906	-0.7069044028592728	-0.8314604761162734	-0.43949625535540093	-0.27796028270877926
tr|A0A8I6AWS9|A0A8I6AWS9_RAT	Taf8	Taf8	tr|A0A8I5ZZ64|A0A8I5ZZ64_RAT	R	3	3	3	31	True	True	True	0.18667303148648617	0.25126335094485164	0.0035206678930794766	0.014351739380702888	-0.18677204383357093	-0.11869339799017364	-0.15034334788137205	0.1431371319543162	0.2881483530825477	0.1391509626410805	0.23658445769287795	0.07905551352263185	-0.07930692453809485	-0.008707391895059757	0.10224759326978994	0.03879622314403086	0.20475940067234966	0.1751381113235162	-0.13801565102146718	0.01290030237337536	0.24604199363766366	-0.09150302187442527	-0.11660211476624216	0.4503066494235908	0.29287894032437034	0.23428738560916074	0.2646565203197424	-0.08210868646801828	-0.09474870437487937	0.1700620981851193	0.3319968796333681
tr|A0A8I6AWT9|A0A8I6AWT9_RAT	Mtss1	Mtss1	tr|A0A8I6AWT9|A0A8I6AWT9_RAT; tr|D3ZYM5|D3ZYM5_RAT	R	31	22	16	31	True	True	True	0.08577212077912932	0.12896311214087852	-0.06495985586572317	0.04823455375002261	-0.14071746172335864	-0.023148620926903618	-0.03414384815404148	0.09859851763161309	0.22038605391004573	0.10809118205870938	0.15848880365890672	-0.039834500907113934	0.02203424507932006	-0.12156521484433647	0.047071554528056225	-0.047638788322805325	-0.031139817298784678	0.06171003521767382	0.14972872879096322	-0.11620294324011482	-0.3228129141762217	-0.06231050879726041	0.06511220496413728	-0.38840357486456867	0.08184728416654075	-0.17714580318326334	0.07454938187572857	-0.27859644555763197	-0.14718706660260317	-0.24237860964199598	-0.4932596218097913
tr|A0A8I6AX01|A0A8I6AX01_RAT	Slc6a20b	Slc6a20; Slc6a20b	sp|Q64093|S6A20_RAT; tr|A0A8I6AX01|A0A8I6AX01_RAT	R; U	23	10	15	31	True	True	True	0.14860478647289987	-0.025430678851401822	0.0121677026937963	0.07703720379782375	-0.1486396290314662	-0.055694854685951256	-0.008044530395707739	0.0024215257228306086	0.2766133673434368	0.1011289032962086	0.09836727760826491	-0.06516881361890725	-0.0023033252295991957	-0.3335497984627125	0.062423899643402336	-0.4829919459189558	0.009034404024182763	-0.08678816496489716	0.1638833650409648	-0.13537052540934802	-0.5532688105432211	0.009213948493007607	0.03504734641528984	-0.7475763541334448	0.21238463846091804	-0.34392673458454404	0.08204569846026999	-0.2713159139533108	-0.016831176846297424	-0.6697729891484059	-0.9110903604998892
tr|A0A8I6AX06|A0A8I6AX06_RAT	Mtfr2	Bclaf1; Mtfr2	tr|A0A0G2K1G0|A0A0G2K1G0_RAT; tr|A0A8I6AX06|A0A8I6AX06_RAT	R	54	31	19	31	True	True	True	0.12600816281316263	0.17575600056289176	-0.007492484750949657	0.08533157849703166	-0.21614193623998545	-0.1611374630167699	-0.0023238578653881348	0.2383812740385931	0.16442972560559532	0.17351025998362957	0.10858212948038748	-0.33247242753559725	0.1302823503568984	-0.09502985261619834	-0.3452104415837276	0.3539719739799807	0.13484307117113303	0.15726252873785995	0.14906735989371356	0.12846730996548317	0.24149684923560777	-0.33405526728125956	0.039253510998497276	0.31105812166169144	0.0697265338916182	0.28235085566172025	0.15029208340168942	-0.34983261847828473	-0.19407264240838984	0.21563874642889402	0.22664252833175524
tr|A0A8I6AX14|A0A8I6AX14_RAT	Eif4e2	Eif4e2	tr|A0A8I6AX14|A0A8I6AX14_RAT	U	1	1	1	31	True	True	True	0.018138588918695575	0.31113658973716296	0.09671712797017484	-0.1253288013653049	-0.31468526852604395	0.14631234501453294	-0.13229058174921526	0.13712158381202633	0.019945510041708303	0.23544671504590653	0.4570883723859107	-0.29448822355406756	0.008840187007220557	0.1330203023367562	-0.019911011743449336	0.4955826870226474	0.2329783277164852	0.6098982215376809	-0.1011745310311074	-0.025846632892455812	-0.0344073578307027	-0.36134665235587526	-0.1464106822302318	0.33267389371057643	0.36689625519037383	0.4542888538948531	0.1892073764825679	-0.10669359324903915	-0.11534750844375097	0.05282371575940559	0.4883682615404825
tr|A0A8I6AX32|A0A8I6AX32_RAT	Cdc27	Cdc27	sp|Q4V8A2|CDC27_RAT; tr|A0A8I6AX32|A0A8I6AX32_RAT	R	24	18	14	31	True	True	True	0.10301210349691026	0.07964244124551101	0.0034527112305084984	0.06799977539384727	-0.19296433001923674	-0.05257367521622136	-0.008569026131324264	0.10739248048815497	0.124278797022912	0.10024609468819179	0.016359599864200547	-0.061549801027599216	0.031003754073250178	0.014623083047156982	-0.10214428780383855	0.16920057230061403	0.014666527139244323	0.19996751232281795	0.10770720717818882	0.056164675441841894	0.07091855250600254	-0.11667008641211396	-0.12442170199423863	0.24157185295863925	0.04076786293382462	0.1734329067524314	0.10794428716530469	-0.12652884319654234	-0.17389804165303957	0.2143747446911437	0.1896135144663802
tr|A0A8I6AX65|A0A8I6AX65_RAT	Hook1	Hook1	tr|A0A8I6AX65|A0A8I6AX65_RAT	R	46	29	17	31	True	True	True	0.07207267670059458	0.015471730566233077	0.01666930311725956	0.10516916555822853	-0.17342476799613316	-0.06433135918654642	0.028373251240374486	-0.0014640918405088854	0.06192169045644391	0.009328919517898271	0.04221787713493441	-0.06272337015171026	-0.06714493615071504	-0.25479093292631205	-0.23377244791799967	-0.04860690020691294	0.028198605935862986	-0.19484323246346769	0.04857516220303815	-0.13967531967730729	-0.36170286292770903	-0.3419328007514224	-0.029503774253575088	-0.27816027650921527	-0.04341758879212598	-0.09832953272762346	-0.015603883060395063	-0.4559191063482295	-0.2876600277109951	-0.29150330436767646	-0.42381843044969436
tr|A0A8I6AXD4|A0A8I6AXD4_RAT	Usp6nl	Usp6nl	tr|A0A8I6AXD4|A0A8I6AXD4_RAT	R	26	21	17	31	True	True	True	0.18789000964563485	-0.6660620341245398	0.043571780425230244	0.22383645098009097	0.04358261207494252	0.05912538629108788	0.10805579470755511	0.2021851146146627	0.22540938108470776	0.18502004494081703	-0.71317644037528	0.11528084428257657	0.15391581587934056	0.08469133205939094	0.048768056228976064	0.2937803278481379	0.15865510894046508	0.24969108485614022	0.2728558262426244	0.23686606594114856	0.1607358318468961	0.12549951872116516	0.2623760366354677	0.250990493347766	0.09517246001384905	0.16678439879237317	0.226946958519477	0.16843105495443567	0.02324391078545851	0.21559478800001308	0.08885648827323855
tr|A0A8I6AXM6|A0A8I6AXM6_RAT	Phf21a	Phf21a	tr|A0A8I6AXM6|A0A8I6AXM6_RAT	R	3	3	3	31	True	True	True	0.200900829264123	0.05129923448815088	-0.17600792131365495	-0.16853482813463572	-0.06068928656513162	0.003409315921666156	0.14962265633947602	0.0888326348739854	-0.06861189379194155	0.15530182005937831	-0.0334048914899121	0.0650336089644643	0.02909331688491701	0.21625685649785797	-0.0533981241404442	0.4024683131963016	0.021382266986094578	0.5949999936948513	-0.05269906796477386	0.2030103653931885	0.5795194491827127	-0.0068615950332624465	-0.00031799572153889955	0.7334039596862114	-0.03867450403714212	0.2743972321959678	-0.020877427707209684	0.2521829412099583	-0.011242527018849202	0.7879808277342759	0.827133198340614
tr|A0A8I6AXR8|A0A8I6AXR8_RAT	Nipbl	Nipbl	tr|A0A8I6AXR8|A0A8I6AXR8_RAT	R	71	52	22	31	True	True	True	0.16321339634855292	0.15717112706608205	-0.0816483480926351	-0.011598829145617273	-0.14099735568075644	-0.07237881969256676	-0.01376117080305228	0.17629816125476516	0.08295863991990693	0.1969060462665002	0.0033949205328163146	-0.10080251623584324	0.007390231504919242	0.04972976143127106	-0.04827240765979646	0.21220672715362454	0.11998271064813437	0.11805027774675914	0.027886700368441097	0.04415182335588419	0.17014411921670103	-0.06527545071263674	-0.12706117794182248	0.30576097883941245	0.10155311414053081	0.1122201376878671	0.08077653756777003	-0.08856572960245579	-0.12891937541007614	0.2844776531449149	0.28123330340711483
tr|A0A8I6AZI9|A0A8I6AZI9_RAT	Ubash3a	Ubash3a	tr|A0A8I6AZI9|A0A8I6AZI9_RAT	R	2	2	2	31	True	True	True	-0.13556809344677045	0.041806538887511735	-0.10718785482170645	0.30534950646100967	-0.43323926610603714	0.020173101886550526	0.30866606713944034	0.3764215653492631	0.14704455292530927	0.010535016339249914	0.12816902738951352	0.2308342190389725	0.12075810879328142	0.9222597370419239	0.024584149639732544	0.8727508264700488	0.3219027165039394	0.7590570533252397	0.40734396057317745	0.5533493576562307	1.2602797815190172	0.07706284026910737	0.13800826320253456	1.495545326408541	-0.13077553595394242	0.5228137907169152	0.3839328439551455	0.22532292585881208	0.25364201968355715	1.1550036307944032	1.3260280981362973
tr|A0A8I6AZX8|A0A8I6AZX8_RAT	Lrrc75a	Lrrc75a	tr|A0A8I6AZX8|A0A8I6AZX8_RAT	U	4	4	3	31	True	True	True	0.11662381339987515	-0.16891547345561708	0.05921257123988344	0.003879138126374748	-0.032104381083844835	0.07578470981674457	-0.0544803780434151	0.3141768073924114	-0.02648055948897987	0.13674316810288545	0.007005189887057561	0.18879491440739393	0.19504176820855523	0.348134591614353	0.0843224790622239	0.5050367340116759	0.17327213686743637	0.21248433967764946	0.16543625590660405	0.3375504520041668	0.5640693692820493	0.15370119941916371	-0.007625470868013906	0.6142458191193629	-0.053601366342515	0.5421389021471201	0.18315790808702825	0.25099435646770196	0.019600066277947192	0.5570875712501104	0.7001521454344255
tr|A0A8I6B124|A0A8I6B124_RAT	Zswim8	Zswim8	tr|A0A8I6B124|A0A8I6B124_RAT	R	26	20	19	31	True	True	True	-0.012450711288382266	0.07745237483546497	0.005774156561109578	0.017985876164916093	-0.1815934287451313	0.04382365251213116	0.049008079959879325	0.04687129965030934	0.06615525643194431	0.129030894805771	0.11666562247967427	-0.11689288813329668	-0.006962373385324128	-0.031193392691770683	0.030865911685312497	0.16156664600039683	0.0858221268213697	0.014756309100155462	0.09063740393962405	0.06780345119140563	0.08207572927577189	-0.08971569005765545	0.052833930934790274	0.10992553743039402	0.001843045370879537	0.09214358955789592	0.07173100506670416	-0.04325494175333411	-0.12707909406665863	0.15866385895783175	0.22592878565492036
tr|A0A8I6B1B9|A0A8I6B1B9_RAT	Lrrk1	Lrrk1	tr|A0A8I6B1B9|A0A8I6B1B9_RAT	R	13	11	10	31	True	True	True	-0.11931204366504744	-0.028592121768008738	0.2558976526997281	0.09793679456584314	-0.09452824988636976	-0.0768651727316918	-0.03453685921444816	0.10261630874155081	-0.038379799805577264	0.044659864890062906	0.014290920087592696	-0.10156516628684642	-0.009206962695110121	-0.03902360042968844	-0.15546315484854567	0.19172980622760782	0.020944727276917874	0.09675805728340059	0.05984175322296892	0.08857485248054431	0.21201682751941675	0.020564452037012515	-0.01357265267149721	0.4091932669338565	0.0865500171912732	0.3881850081234024	0.10492212448489546	0.02886501994794699	-0.06200600176640059	0.3787293854446645	0.38297507321469126
tr|A0A8I6B1N9|A0A8I6B1N9_RAT	Iqce	Iqce	tr|A0A8I6B1N9|A0A8I6B1N9_RAT	R	12	12	8	31	True	True	True	0.06677916314970567	0.12949935688262926	-0.004847158445970834	0.11702599436101657	-0.2433371211173707	-0.10580478402696514	0.040684549196956965	0.1912484647651329	0.20312424170351662	0.19474671377766306	0.0051343322548618175	-0.057120445873351855	0.12486065140577374	0.12524751267776857	-0.023962143347551645	0.15453426307352025	0.016081384591288383	0.20883582865479866	0.2625859131926287	0.1309596255560983	0.20095851999816006	-0.034569995476779525	-0.00048430757815332015	0.32906325845809903	0.07353325867603289	0.30231199173178425	0.19691870116491295	-0.2147146175970125	-0.16200097319798168	0.4335123715437348	0.4237403630598493
tr|A0A8I6B288|A0A8I6B288_RAT	Nab2	Nab2	tr|A0A8I6B288|A0A8I6B288_RAT	R	4	4	4	31	True	True	True	0.08659623065358613	-0.04521557874592741	0.1093331287798236	-0.022718831065419387	-0.0063746282459851145	-0.06779874193826174	-0.05382157943781518	0.10919477002202527	0.22784867326526737	0.23523274219506085	0.14474109005950098	0.1531880760068267	0.07796082272929183	0.023344339238196454	-0.048231249497916906	0.29224005800586994	0.16734912118727863	0.3445835087735505	0.05479879847402813	0.21046290999074557	0.46523117562950045	0.09008686252562015	0.12792493158466378	0.7711592397929365	0.13299809284105546	0.4756173391524827	0.4514772625999166	0.14885827296438858	-0.2786922955312807	0.6999734383930329	0.6819345338818534
tr|A0A8I6B3C5|A0A8I6B3C5_RAT	Herpud1	Herpud1	tr|A0A8I6B3C5|A0A8I6B3C5_RAT	R	3	2	3	31	True	True	True	0.1356896514723882	0.323906834684232	-0.44862353816723566	-0.0832813402910304	-0.11251438791188129	-0.015322821971667011	0.2001456021852004	0.1737090969700379	0.01621252310390986	0.35013310882141546	0.37186746311378815	-0.20449853742084745	-0.1508817376635898	0.1607423835807973	0.2686852199144276	0.0069918108854309935	-0.12429149111711446	0.028071868602904004	-0.03696724362297754	0.14336500941156238	-0.037219117007807334	-0.16516010756145594	0.13010243392818666	-0.11942658341478207	0.17185998353665255	-0.31647149705854716	0.12895239747318943	-0.25999168331283506	-0.12070221364373701	-0.043096195798018044	-0.3043287436396396
tr|A0A8I6B3J9|A0A8I6B3J9_RAT	Gfra2	Gfra2	tr|A0A8I6B3J9|A0A8I6B3J9_RAT	R	1	1	1	31	True	True	True	-0.0685563202427204	0.17469142339246746	0.24846506835363025	0.03173179845705798	0.3249481467877344	-0.6469133148890349	-0.06436680185913346	0.11331508069005602	0.17643648435623183	-0.3535408414194845	-0.436068556772764	-0.11085998312282053	0.7052480178018814	0.37442846461589285	0.29355253154171423	0.07874996996870687	0.04617390526869469	-0.7591950883011145	0.048583343312718075	0.46899776602353205	0.20687303035100824	-0.16317596044828653	0.13471639184937034	-0.8239478460944172	-0.4741254501659333	-0.13331869627968596	-0.6297947598256557	-0.2763771416143852	-0.7481749532717936	0.27196153099631415	0.3711240199453818
tr|A0A8I6B3N3|A0A8I6B3N3_RAT	Atp6v1g1	Atp6v1g1	tr|A0A8I6B3N3|A0A8I6B3N3_RAT	U	6	3	5	31	True	True	True	0.16227285640084332	-0.06972338121547317	-0.08312534385333237	0.06310197715445476	-0.04739418586656541	-0.022766440183497494	-0.0023654824364331972	-0.002108900404607539	0.08525620333660378	0.1612805453592312	0.22437627109951386	0.26560592481661693	0.2090239747094884	-0.14284079293421925	0.13276321054852502	-0.340858718664796	0.1869050816981801	-0.08021363151003591	0.06768475135853791	-0.11064163611211697	-0.48190116786363824	-0.2055726729804057	0.04944098619940718	-0.5147930699836891	0.37603717031483974	-0.2918131123601029	-0.09059613744350159	-0.28957772682364435	-0.1077498794192735	-0.5418555924825181	-0.755054178052724
tr|A0A8I6B3Q2|A0A8I6B3Q2_RAT	Plpp5	Plpp5	tr|A0A8I6B3Q2|A0A8I6B3Q2_RAT	R; U	3	3	3	31	True	True	True	-0.0911173469595079	0.1435380363060812	-0.18978242217547336	-0.025745094660509338	-0.02888712294340756	-0.006541691579161402	0.19853564201197926	-0.017242826007580092	0.027199778956995324	0.06832380513695036	-0.1465334593564318	-0.06489218690812848	-0.08603814629754769	-0.012076374481897467	0.1309904243149651	0.19110553413553966	-0.179304896756312	0.014280053891785549	0.2547098624560977	-0.015609201850566023	-0.3495988996410304	-0.10427688424235182	-0.19973929494917542	-0.12135454201816565	-0.20872908127440137	-0.007088580110481857	0.5146518146661929	-0.015483905330846426	-0.22867503558397217	-0.013226858054459889	-0.2077898385839898
tr|A0A8I6B415|A0A8I6B415_RAT	Cdc14a	Cdc14a	tr|A0A8I6B415|A0A8I6B415_RAT	R	3	3	3	31	True	True	True	0.13613118442381555	0.10637721487886598	0.18965013905725758	0.06025320833975556	-0.42904984052715367	-0.11853270573756625	0.055170799565033235	0.0809227082327455	0.2231409988139923	0.2761967926168474	0.2504137147011578	-0.0007164615516765949	0.12863654951847625	-0.1860892116559416	-0.1450338957011308	0.09753705757651598	0.14878736794353387	0.2948567522826533	0.49013981551804964	0.09002138019106809	-0.11475320498450259	-0.11812453076629126	0.02380891292083831	-0.032243699506818935	-0.030732189081465577	-0.07949178602721663	0.13933026768675738	-0.17456186254583628	-0.2770388421630594	0.11336181327451467	-0.024461937417263435
tr|A0A8I6B436|A0A8I6B436_RAT	Lyst	Lyst	tr|A0A8I6B436|A0A8I6B436_RAT	R	33	28	16	31	True	True	True	0.07763805366945498	-0.013925192690621202	0.08523095096512989	0.051166098594123355	-0.22367287703858274	-0.05530420503627731	0.07886717153676415	0.08353635564157358	0.14956749745402043	0.012420074616514398	0.10530338868373335	-0.20763897378746243	0.016211429430184054	-0.008706625344405694	-0.12259772883999887	0.2444390323150376	0.1021756477542457	0.1984830911882618	0.10289064034165563	0.1298777614679132	0.4701149484474314	-0.11775513041650498	-0.06201174646014174	0.4381142124110262	0.013125962826450177	0.35809316230386834	0.11721242523773157	-0.22509286581730592	-0.11259450326697085	0.40960337877505104	0.4572531179831927
tr|A0A8I6B4A1|A0A8I6B4A1_RAT	ENSRNOG00000065234	ENSRNOG00000065234	tr|A0A8I6B4A1|A0A8I6B4A1_RAT	U	4	2	3	31	True	True	True	-0.4281775350053936	-0.007082991514247183	0.21950137010237292	0.38955467059125315	-0.24097292503480094	0.18670481894450575	-0.11952740808368656	0.19537705960270557	-0.09277217800855642	-0.027309564627253202	-0.02210216768552531	-0.034072695401703434	-0.02173596552822854	-0.06752756506752178	0.18620762707530591	0.04610543600982808	-0.08053976479083591	-0.04058568077137892	0.015102091372195758	0.19767971994036593	0.07317353547541128	0.5076567411218074	-0.15445622632977418	0.2863450706062034	0.116548642323127	0.21051673882405186	-0.02449741793958271	0.03510358376275491	-0.41169089090681776	0.24273082758383957	0.2133212040231225
tr|A0A8I6B4B1|A0A8I6B4B1_RAT	Dctn5	Dctn5	tr|A0A8I6B4B1|A0A8I6B4B1_RAT	R	9	6	8	31	True	True	True	0.1008029313123	0.0437506353759165	-0.12862396688843525	-0.06458237712336334	0.026906417469524158	0.013440851095474216	0.00830550875858549	0.1251988740553447	-0.09396636985341367	0.12559388468310217	0.08092216895980364	0.0723746082186647	0.07690019908052825	-0.0022106070940459688	0.02732222069873913	0.13351068428965007	0.1025927326197209	0.11527880655422074	0.01791480365200826	0.06723676925616395	0.10191396946011011	0.012323658293230011	-0.009788051368376571	0.12719176525502718	0.20589217378864255	0.044161744153177196	0.06574174766098473	0.013791478198680096	0.07245702657870368	0.1666470717424975	0.11486373293928409
tr|A0A8I6B4H4|A0A8I6B4H4_RAT	Dst	Dst	tr|A0A8I6B4H4|A0A8I6B4H4_RAT	U	2	2	2	31	True	True	True	-0.220785855853725	-0.24579485922057742	0.32600469478084815	0.4125325756920102	-0.20255176200345204	-0.14333475312824362	0.07392995973314509	-0.18637700676307212	0.1735622785753259	0.13963399077404937	0.32893987088670507	-0.06077924728619433	0.030639220459007355	-0.19632153333504831	0.03520476346511625	-0.3365393816367934	-0.2323078860477903	0.043561258707518924	0.3631340910492149	-0.08484419478988947	-0.42813081718520873	0.02843010071513863	0.018235858740112576	-0.5068334935314951	0.0026070422421859973	0.15485372374218098	0.44800610996559165	-0.4058888117816295	-0.4696290993874159	-0.28809443782937105	-0.44269534465551885
tr|A0A8I6B4P2|A0A8I6B4P2_RAT	Sp4	Sp4	tr|A0A8I6B4P2|A0A8I6B4P2_RAT	R	2	2	1	31	True	True	True	-0.022002307591862724	-0.14003063067434685	0.26443889797779363	0.05727781585353853	-0.21625804922859704	-0.12581344408628947	0.1823877177497648	0.3194193546615134	0.08603562523164143	0.18667940504010705	0.1564407217782131	0.07031465681283411	0.24954872031192643	-0.03517896821152622	0.1243010249929144	0.36669160001920975	0.22212834675475612	0.16269160401825467	0.09397382553112976	-0.07880676219983496	0.21503314942670038	-0.2198359968441066	-0.055906331071089	0.3424315896723549	0.04545226761839416	0.3424908566699285	0.13017807990186725	-0.0013186239128621935	0.16671190239105993	0.2278299645449975	0.349187101867499
tr|A0A8I6B4V4|A0A8I6B4V4_RAT	Smpd4	Smpd4	tr|A0A8I6B4V4|A0A8I6B4V4_RAT	R	41	28	19	31	True	True	True	0.07143431425750535	0.17621101586598265	-0.10330613617237283	0.11568672622028764	-0.047046621875853845	-0.04295100618574388	-0.17002829210979797	0.08706622591106239	-0.03156871026831709	0.19044564086186	0.04113325183642402	-0.3957115902809978	-0.1079659601893912	-0.23061420677465172	0.13129631447129242	0.018956305924223926	0.038475310853156586	-0.06692703901319419	0.09809077918807674	-0.1936030238491231	-0.2999103865889641	-0.19447692148870566	-0.20132928045116216	-0.08492411301187808	0.006775302646067516	-0.062275068287943824	-0.03976907203510471	-0.37530980643407474	-0.27520086552061507	0.006501955512060675	-0.20967052401125308
tr|A0A8I6B543|A0A8I6B543_RAT	Serac1	Serac1	tr|A0A8I6B543|A0A8I6B543_RAT	R	14	12	12	31	True	True	True	0.03699622050157991	0.088083617793842	0.11821670060129463	0.12255441790733101	-0.2543629939246568	-0.08610452295267201	-0.02538343992672587	-0.03208079384837603	0.03672675282306592	0.008218061495595563	0.054030582491771284	-0.07585834967588845	-0.08057407087393109	-0.29838524089275253	-0.15511157621633842	-0.1585744979012471	-0.00597885073318416	-0.13875435265024372	0.10122886906835404	-0.27324538518336716	-0.30982353133699725	-0.30212234403123084	-0.10820983886166147	-0.31918248329149357	-0.09333849552221452	-0.11851893085683152	0.06010988184136501	-0.3324380060788492	-0.39107036872782786	-0.1859961034726716	-0.3710161566098993
tr|A0A8I6B5N9|A0A8I6B5N9_RAT	Nhsl3	Nhsl3	tr|A0A8I6B5N9|A0A8I6B5N9_RAT	R	36	24	19	31	True	True	True	0.06523035861322413	0.048909342796532584	-0.03221397778436774	0.05322020651772341	-0.11025110431835117	-0.034611808786001674	0.009716982961247567	-0.0038051506007104052	-0.02149604043629516	-0.01558614674194736	-0.0392442356403464	-0.1033189857379817	-0.0843480840082158	-0.10114030892375148	-0.08550921152075652	-0.0441605195571011	-0.11658347160354054	-0.09629051648675357	0.03339595309268795	0.011609224015149522	-0.10394977084662571	-0.15019023640613227	-0.03712035766393207	-0.29592639099874773	-0.040585045902712835	-0.05712674220203162	-0.11523492594856855	-0.15198953575380258	-0.18152879481758255	-0.08947961182138364	-0.09086374997509417
tr|A0A8I6B5X8|A0A8I6B5X8_RAT	Cmc1	Cmc1	tr|A0A8I6B5X8|A0A8I6B5X8_RAT	R; U	6	4	6	31	True	True	True	0.6198126498438778	0.11925837207691714	-0.5537135428876656	-0.40456854846681356	0.21141015584052347	0.043030769423520354	-0.03522985583036764	0.08819780120807685	-0.021581979983965383	0.09877411859903695	0.2419475772145212	0.22206047140397445	0.2185315637769829	-0.08861619251914199	0.1490527464397342	-0.18408005835085195	0.4084937070831831	0.2553372258684554	-0.6725421835031922	-0.12399246187086455	-0.42488831257694937	-0.005481149822609055	-0.0878089240815374	-0.06651832905007637	0.8682289274736785	-0.21194428144994326	0.13613675841276063	-0.06029728666697309	-0.0001826074914479392	-0.4483178246972477	-0.5084025854896925
tr|A0A8I6B5Y3|A0A8I6B5Y3_RAT	Nelfcd	Nelfcd	tr|A0A8I6B5Y3|A0A8I6B5Y3_RAT	R; U	24	19	13	31	True	True	True	0.06269284274248399	0.008467562337500567	-0.031106627572631496	-0.048948470910234576	-0.11086511114933018	-0.03558283265274831	0.15534263720496533	0.024456412683402817	0.02565301011855503	-0.009603836190258619	0.010292404261891264	-0.052156755888248085	0.04328392970407613	-0.08942380416061368	-0.05258904626378502	0.16739206002265838	0.029870916666542513	-0.012158953106899517	-0.006588016851910794	-0.004107106263255389	-0.010046406085795212	-0.0956569384038648	-0.12424153317547493	0.06392646954221348	-0.0778745277735915	0.10752589608740237	0.11510533907557985	-0.13330678867807677	-0.1692706360060967	0.11339461112345184	0.08315462796899808
tr|A0A8I6B677|A0A8I6B677_RAT	Tatdn2	Tatdn2	tr|A0A8I6B677|A0A8I6B677_RAT	R	13	11	7	31	True	True	True	0.06994981844196957	0.12549388351629887	0.05974027117758496	-0.06176615346553227	-0.14035433531121733	-0.12853021252538888	0.07546672816628863	0.12044030283683504	0.037903712241266874	0.13911377760853938	0.021480166244050025	-0.09808111643391193	0.014059196697186138	-0.05028777923541483	-0.13239513048540807	0.257272272020181	0.0313892760963288	0.07746723129143085	0.14869185416314679	0.018620575195939182	0.09883477165256949	-0.08119204830508053	-0.06753162349789754	0.16862938119801818	0.016873621220073076	0.13710888908816976	0.1094382519601691	-0.05723959055668182	-0.13105963958898492	0.2707577008601305	0.13685444655854617
tr|A0A8I6B697|A0A8I6B697_RAT	Sh3yl1	Sh3yl1	sp|B0BNA1|SH3Y1_RAT; tr|A0A8I6B697|A0A8I6B697_RAT	R; U	11	8	10	31	True	True	True	0.19171962691500433	0.08435592158035732	0.05478378424196784	-0.06209743057741157	-0.0971980872602991	-0.13171754544599779	-0.03984626945361924	0.06103100203483258	-0.1967587025400821	0.032165932188849666	-0.03231059468080666	0.03250098542113733	-0.10677903055666782	-0.15714884071961066	0.013499234182546616	-0.03851568674799033	0.1087870547595795	-0.04682302120893844	0.08399148537844248	-0.026441678162147042	-0.23373777665141304	-0.05884474995677813	0.1318903302468044	-0.3055212427397933	0.241743771519479	-0.1451166584718937	-0.018568266320338367	-0.1743417476428455	-0.2130288035915573	-0.2767417191124224	-0.38090128799725953
tr|A0A8I6B6M0|A0A8I6B6M0_RAT	Tox	Tox	tr|A0A8I6B6M0|A0A8I6B6M0_RAT	R	1	1	1	31	True	True	True	-0.07077164433569916	0.6778135228283011	-0.45560496940689266	0.1583011638661671	-0.3107538650070847	9.469976591924834e-05	0.0009210922892894935	-0.28240360220236216	0.5945639080582215	0.3977403544303657	0.41348892825599126	-0.13408795362361792	-0.4498683979341993	0.09320228889860971	-0.02446859781480848	0.5594630908715423	0.25451438987719754	-0.019902575571909775	-0.06293188811050188	-0.42423926717349314	-0.006554265976666418	0.19484734624506572	0.2645739830718541	0.3918971648948606	0.2629211825223625	0.09765143182518488	0.13577433281342044	-0.491461903464693	-0.16963731578166819	0.37459340351148196	0.004481747679694781
tr|A0A8I6G1H3|A0A8I6G1H3_RAT	Irak4	Irak4	tr|A0A8I6G1H3|A0A8I6G1H3_RAT	R	17	13	10	31	True	True	True	0.05751281677518527	0.17248024433594722	-0.2922997381345489	-0.06755548535997136	-0.015247788181751432	0.0591346705072624	0.0859752800578697	0.27797677554897327	0.049128123658514156	0.17771020623150946	0.08445908852810291	0.017471293002929045	0.13112713808352083	0.31000065467232574	0.09607945371864623	0.5918931635256222	0.1580978576501959	0.40697146892156155	0.12698179997514458	0.33892672665736967	0.7502506067679118	0.17353163381356929	0.050547484337498005	0.9220144221918893	0.061739624472243904	0.643718399452661	0.3501964235292405	0.28684429456612826	0.15274863310987286	0.9249675056511375	1.0032403871112887
tr|A0A8I6G1I2|A0A8I6G1I2_RAT	Slfnl1	Slfnl1	tr|A0A8I6G1I2|A0A8I6G1I2_RAT	R	9	8	9	31	True	True	True	0.03915842286084992	-0.1999994299141532	0.14133016797223963	0.18042076815920094	-0.2119326035738487	-0.10513448040582318	0.15615715490153637	0.16804740410103847	0.04821789977698998	0.1993970914819947	-0.017362776361785848	0.12191104066074665	0.07931271156541175	0.0592685250590641	-0.020391711270844937	0.30569963423611046	0.0377283237286381	0.2794609061755615	0.12281286067159414	0.23811457750693243	0.32363701555769975	-0.050887524607109214	-0.06936666395275015	0.5717911974024581	-0.015602727792862758	0.32175013688561993	0.13503373356140802	0.0071644914351143285	-0.11057676316960041	0.4333487670164491	0.48527152241110816
tr|A0A8I6G1L1|A0A8I6G1L1_RAT	RGD1559747	RGD1559747	tr|A0A8I6G1L1|A0A8I6G1L1_RAT	U	2	2	2	31	True	True	True	0.09423055172965622	0.16125416745854082	0.26180194241180743	0.11989480288219756	-0.3460806614431622	-0.14480947316040638	-0.1462913298786308	0.0996904113149073	0.362646312819348	0.03154209577130196	0.12270644236953654	0.1397167997437201	0.04061201228744693	-0.09077584042009512	-0.25877847688694633	0.022279443261642662	0.08707062191691417	0.14095408458160286	0.2919588230392396	0.042223597266911383	-0.12259023408949155	-0.16708442410090196	-0.1038101754818257	-0.19560105275045991	0.05648743642814669	-0.17378979802566263	0.23776011830326826	-0.3256465957231578	-0.08878840261152554	-0.18090940818869505	-0.24544683158315372
tr|A0A8I6G1P7|A0A8I6G1P7_RAT	ENSRNOG00000062657	ENSRNOG00000062657	tr|A0A8I6G1P7|A0A8I6G1P7_RAT	U	1	1	1	31	True	True	True	1.0002578484190936	-0.5434689667913122	1.2197605365468238	-1.3974737183935462	0.974454693002452	-0.5905274092092467	-0.6630029835742657	0.025103017700628616	-1.2446343087687282	-2.013425589968922	0.5595276001922058	1.4916884766534455	0.6160575948500409	-0.8627475222874557	0.13800543909307095	2.453042118434854	-0.46179246751659697	2.7368622476245754	-0.3288296460436557	1.0707477688695413	2.799979847976468	1.4842372349518396	-0.29131547340599484	2.7787849578516965	-0.7702207825980709	2.3564823500231284	-0.5623041066505272	3.461550697141277	1.61663145806898	1.6013521978498737	2.145411233103114
tr|A0A8I6G251|A0A8I6G251_RAT	Tnpo3	Tnpo3	tr|A0A8I6G251|A0A8I6G251_RAT	R; U	17	12	13	31	True	True	True	0.09325610260828476	-0.056584946053789054	-0.14193465848185838	-0.17329203092137746	0.07550158398567319	0.07657997714892595	0.1264739717141481	0.0769373184419706	-0.003840702005113883	0.1595266119375225	0.1313052688670986	-0.08726993346492584	0.18081097453882755	0.1040573112493508	0.1820557145421695	0.2475690921978284	0.22359729229167513	0.20302425732140605	0.06978939243466797	0.20948146108492338	0.34212555496885066	0.07133428719422596	0.014023937167623401	0.29478065764345374	0.006148341726431639	0.08809317925335947	0.19195233927551136	0.11071837913950944	0.1812002793286691	0.36069425740968875	0.4917331328049368
tr|A0A8I6G2A6|A0A8I6G2A6_RAT	Fam169a	Fam169a	tr|A0A8I6G2A6|A0A8I6G2A6_RAT	R	14	10	11	31	True	True	True	0.14331823131982446	0.09536419928183548	0.08052328310091106	0.06467617088274302	-0.3580750301337936	-0.04776707069083308	0.021960216239309105	-0.29952916683526354	-0.03432344524939168	0.25039509816398287	-0.1884780004283968	0.024182275026920053	-0.1364113540459364	-0.22057620228494024	-0.4261544727463935	-0.10794865749953964	0.08589082364873057	0.28026563400100635	-0.25985919841369665	0.07811605976823977	0.23765938083182014	0.029836215325905968	-0.6925836583959004	-0.043881350586572054	0.2079090290405574	0.2948048958270171	0.20118098625209946	-0.04250055351063864	-0.1402770995974354	0.2125800509577882	0.4350233763687328
tr|A0A8I6G2H2|A0A8I6G2H2_RAT	Hnrnpc	Hnrnpc	tr|A0A8I6G2H2|A0A8I6G2H2_RAT	U	7	2	4	31	True	True	True	-0.11642737471316256	0.179260964613718	-0.14856413030771254	0.041352996888532445	-0.08163597762253172	-0.027986465603758504	0.15399998674491222	0.13039692087722	0.052615810427570686	0.07655381501247405	0.030087465577333106	0.11415670644187514	0.03810423431713872	0.20302291981592369	0.056227605068759345	0.15150178700844652	-0.2052552870942268	-0.01944883010849985	0.10390394134740966	-0.07678149731687611	0.2545467857119297	-0.03492496155973335	0.10674489030614787	0.09056169223723654	-0.11591566215443372	0.16071636626582286	0.10983312093127662	0.0857942487967831	-0.045144037339980514	0.41577832316551255	0.36683408740524737
tr|A0A8I6G2M4|A0A8I6G2M4_RAT	Tmpo	Tmpo	tr|A0A8I6G2M4|A0A8I6G2M4_RAT	U	2	1	2	31	True	True	True	0.5185072186444213	0.407796279067445	-0.4808732457670093	-0.47262109319128864	0.13401555919196095	-0.049662434196087624	-0.05716228374944432	0.22277594353164876	-0.39960613630505026	0.32803450917645893	0.11067908918131941	0.04127451138386817	0.137119635491187	-0.08147891435543375	0.05499803705206041	0.3563402443537447	0.17825737543557807	0.29377565589860666	-0.3318744577588033	-0.010665996139898049	0.1374204240816299	0.19381260999269667	-0.1264808939370523	0.25620899551867193	0.07295821041044714	-0.056505678018606176	-0.4596907880378147	0.23460762826388315	-0.02662776706522596	0.2061772256960177	0.012549819532283735
tr|A0A8I6G2N3|A0A8I6G2N3_RAT	Dip2c	Dip2c	tr|A0A8I6G2N3|A0A8I6G2N3_RAT	U	2	2	1	31	True	True	True	-0.10281176428504146	0.09924598940209428	0.15318396892380193	0.2368635909837984	-0.13441815155549186	-0.21169336565957408	-0.040370267809580085	0.09196067295206234	0.1814746924685764	-0.10126006440704671	0.12987084062824295	-0.28009010060974227	-0.11684016084659454	-0.12491216831593732	-0.14610664165909704	0.01919151855854828	-0.07882876255467508	-0.22844481405689265	0.17546940749588202	-0.28775390274202906	-0.18154413969567074	-0.18702647232285585	-0.017523118987631037	-0.25331671074718365	-0.11793671492760716	-0.055328954517325	0.04591422647634502	-0.21204913135711223	-0.1605128732361294	-0.2841686395541956	-0.40574395969446364
tr|A0A8I6G2P8|A0A8I6G2P8_RAT	Epc1	Epc1	tr|A0A8I6G2P8|A0A8I6G2P8_RAT	R	9	6	7	31	True	True	True	0.06505256463448106	0.1404452837888739	-0.07774548587164976	-0.061315409272793	-0.07599218371876137	-0.052000792540817464	0.06155602298066398	0.23622299072497022	0.13343493520576644	0.26641238785757526	0.08051605219185465	-0.10879144166450505	0.18499135300490988	0.14944458736878374	-0.11860127689856625	0.2037361435327174	-0.020374049027751084	0.3457094060999788	0.23065457174407467	0.06553378502512341	0.3880763443112736	-0.10848260695066525	-0.05245397782785588	0.4018538588608882	-0.010793058106335351	0.30240533600277697	0.11015561054435707	0.0594981298259345	-0.08564063801700339	0.5308805713733156	0.5423455681277884
tr|A0A8I6G2R1|A0A8I6G2R1_RAT	Btrc	Btrc	tr|A0A8I6G2R1|A0A8I6G2R1_RAT	R	14	11	9	31	True	True	True	-0.21309333698988375	0.009630382332687759	-0.04497228153143773	0.9143848464627133	-0.3276508173535486	-0.2334396867509536	-0.10485910616958805	0.030076727008930604	-0.07787459026753041	-0.09698143770209633	-0.06516483734473155	-0.2727446187790985	-0.11944486654460817	-0.15444782330120965	-0.2661260104565226	0.057912056123164746	-0.07173347595758983	-0.18646204598817562	-0.03010384941226718	-0.10839457781053241	-0.15471281617183408	-0.44812262600085795	-0.21217971192037588	-0.025779296208293445	-0.25530674169927714	0.06891104087715583	0.004360109796580858	-0.3982558802182634	-0.3727299970323479	-0.029676340153001135	-0.02189782461994305
tr|A0A8I6G2S6|A0A8I6G2S6_RAT	Dimt1	Dimt1	tr|A0A8I6G2S6|A0A8I6G2S6_RAT	R; U	20	13	11	31	True	True	True	0.051909339322536496	0.07702978914423042	0.1634105341540426	-0.09151346969232854	-0.1296708511833895	-0.07814815110631201	0.00698280936121165	0.1805488038472145	0.15028171181713823	-0.01555669997380349	0.06711591908827508	0.017571534492665464	0.1043390049356141	0.11228381070975857	-0.023655769362957102	0.3414703139501434	0.04599222212752885	0.2632371780879854	0.03486759060138667	0.0909253670286585	0.3161743510215196	-0.023930376554131882	0.03139038521148407	0.408090902441252	0.08647143373682908	0.2963383114459859	0.15387655369022468	0.06787428965080267	-0.07559713755594721	0.5227102002777642	0.4557790632769372
tr|A0A8I6G2U9|A0A8I6G2U9_RAT	Sh3pxd2a	Sh3pxd2a	tr|A0A8I6G2U9|A0A8I6G2U9_RAT	R	18	17	12	31	True	True	True	0.07170642570413754	-0.010124899210413929	-0.025750779326607187	-0.1484116116088554	-0.15947143888366888	0.16044050947265553	0.11161179385275766	0.2113053554209614	0.11280161821597723	0.13346475938447	0.14156815277610413	0.10921217736373201	0.08997964036481676	0.2299214985111	0.04793723695551222	0.4686708272823257	0.19704454221899503	0.2566721291325855	0.06709317007583415	0.3249084158472968	0.4328008400339485	-0.06961656953277462	0.14267730782598242	0.6865667119293679	0.007373025040156023	0.4668846097494619	0.12466097063520998	0.11473091174248928	0.06531905956453699	0.6002027015685076	0.5690319643547515
tr|A0A8I6G2V8|A0A8I6G2V8_RAT	ENSRNOG00000063185	ENSRNOG00000063185	tr|A0A8I6G2V8|A0A8I6G2V8_RAT	R	1	1	1	31	True	True	True	0.10519439098517935	0.14227031132474366	-0.13198832664111304	-0.29552085924802274	0.051140732888525164	0.09955208434304197	0.029351666347645633	0.1333251993163218	-0.03800400333806042	-0.01665034689938505	-0.059889110855927186	0.04425522450526653	0.13950634434426945	0.31379606039283026	-0.0078139338656662	-0.04549817617301155	0.12409354939939465	0.08048577660854761	0.16319208270793872	0.1317426269778048	0.18690981967741838	0.20689268650224069	0.19275243665039898	-0.07154016006651531	0.05996047621764511	-0.1775883480489373	0.07899712708164142	0.046735412893275985	0.22539350070900177	0.2111562467266852	0.18668456880191187
tr|A0A8I6G315|A0A8I6G315_RAT	Vom2r45	Vom2r45	tr|A0A8I6G315|A0A8I6G315_RAT	R	2	1	2	31	True	True	True	-0.10148334235550927	-0.5614004732547109	1.0880920550875093	-0.33548630682458125	0.22840004821299864	0.10620325737669312	-0.42432523824240853	-0.1152044385031683	-0.9472403238390781	-0.32213985142139645	-0.07166683985629163	0.5548565225758537	0.1722599600921484	0.6666021456847417	-0.5042817040620591	0.6554981105296189	-0.7595210739420555	1.9314296075091377	-1.7897569719298945	0.4594179964746683	1.3198279318313304	0.08308529485824856	-0.1391763706594471	1.4062608817756814	-0.2726696983622432	1.5157814747835694	-0.10762946611473367	1.8252438964926032	0.2617663095995031	1.265453002997294	1.97036511507301
tr|A0A8I6G358|A0A8I6G358_RAT	Fchsd2	Fchsd2	tr|A0A0G2K219|A0A0G2K219_RAT; tr|A0A8I6G358|A0A8I6G358_RAT	R	29	23	17	31	True	True	True	0.03729909622525973	0.1374320794387831	-0.12509203461324425	-0.07864774793109497	-0.04464211172867216	-0.0218840540590719	0.09553477266802801	0.20330741400660912	-0.04801418535191537	0.1273571008126737	0.0812747443418651	0.009453679963034034	0.02613283383588616	0.28995379025553447	-0.08090594632191639	0.07128393268439481	-0.025125462468839288	0.21517366891332834	-0.025313998520765324	0.1489369720882472	0.20684937484495158	-0.10077842199406284	-0.07715266174320234	0.4633750049807528	-0.07062339014468932	0.19886919159576522	-0.053377686367367616	-0.012777198130931922	-0.17090612040072095	0.4116827807522707	0.22688268558677294
tr|A0A8I6G366|A0A8I6G366_RAT	Pold3	Pold3	tr|A0A8I6G366|A0A8I6G366_RAT	R	11	10	8	31	True	True	True	0.06737315942489275	0.1118431181551145	0.1197512327923036	-0.01087621565863195	-0.20540234152090164	-0.08863521482514258	0.005946261632370664	0.3885931171208963	0.10550133234911385	0.27109891359866545	0.13784727225141324	0.09678763958449643	0.1562352642351197	0.21080237543324998	0.05061855069545551	0.35803170591401035	0.13752232321139068	0.36577021734626847	0.13474548501174155	0.21630126498797786	0.6171300378914228	0.20509414084996536	-0.031843187887846014	0.429644358398809	0.1677187360098511	0.5142224320993236	0.185509310485779	0.13924216785448884	0.10973069411416603	0.7023653256615496	0.647905875760209
tr|A0A8I6G3L4|A0A8I6G3L4_RAT	Mcoln1	Mcoln1	tr|A0A8I6G3L4|A0A8I6G3L4_RAT; tr|D3ZRF9|D3ZRF9_RAT	R	7	5	5	31	True	True	True	0.09111230102043777	0.01707660459610949	-0.1690716914912791	-0.0352853311065946	-0.0028644630026324336	0.0412953850274409	0.0577371949565233	0.14393598612660874	0.15079603181952983	0.13337976370225846	0.17342019514703466	-0.18171213511289075	0.0748450709128381	0.046698484568873155	0.06865895821056789	-0.04318680089726534	0.2462683096123861	-0.1665255876547942	0.07943238852392653	0.10580530783754583	-0.10782340399810586	-0.19172263469032735	0.05243087046964234	-0.266520651890902	0.10543920954472874	-0.14552358145051159	0.019098805683324116	-0.20648709242014363	-0.048652269172256624	-0.26935935601368755	-0.34710598288327255
tr|A0A8I6G3Q5|A0A8I6G3Q5_RAT	Uprt	Uprt	tr|A0A8I6G3Q5|A0A8I6G3Q5_RAT	R; U	18	10	8	31	True	True	True	-0.04824929486371943	0.018012196078368348	0.08904521420858025	0.165740593484216	-0.13014004220087116	-0.08519835152527477	-0.009210315181304551	-0.01730740141278808	-0.02797073735997202	-0.058237840419780085	-0.052668761989027146	-0.01885235031546806	-0.007455223377464293	-0.06677758051672278	-0.13418057437622366	-0.01223692455637071	-0.10800037611065605	0.15159807096785372	0.022986722331754805	-0.03221643113389483	-0.035366545627088186	-0.05367332816951276	-0.13179554262556792	0.1816887524730486	0.1004329960840824	0.08260943671267817	0.05274030944637431	-0.02290695002863785	-0.15386184324833962	0.0802199178400631	0.057871621520954264
tr|A0A8I6G3R2|A0A8I6G3R2_RAT	Cbl	Cbl	tr|A0A8I6G3R2|A0A8I6G3R2_RAT	R	18	16	14	31	True	True	True	0.12311640210246821	0.11644284705293018	-0.18149499781704037	0.057652785562464004	-0.16908663084041997	-0.0029617512683941527	0.05633134520799388	0.24586620941394166	0.045616216981098745	0.12998397056952626	0.08322874407675762	0.03056768078313965	0.02764706290571084	0.2491213277309292	-0.02016825654201071	0.43952621954631077	-0.057425057648574196	0.26834516549945775	0.018062069406425962	0.1957480159154077	0.5418167172327557	-0.07041353505360348	-0.024638815470426678	0.6086183274310812	-0.011875298632189057	0.547489013477378	0.21270167334994916	0.11804866300241734	0.01152732833257275	0.869121887346509	0.52171507822273
tr|A0A8I6G3S1|A0A8I6G3S1_RAT	Mon1b	Mon1b	tr|A0A8I6G3S1|A0A8I6G3S1_RAT	R; U	17	14	13	31	True	True	True	0.10689040394183458	0.0635076757897135	0.13543235572504742	-0.004562183296050293	-0.17530712370896673	-0.13327666091409718	0.007315532462511598	0.1151941145963935	0.011937896955414473	0.097642501132853	0.13512162937729677	-0.08244878040415848	0.06398168430849616	-0.1456342906142254	0.00607482958960226	0.10389749604331477	0.08034235648132615	0.11709827496957992	0.21931233297513764	0.07091974504675669	0.021755635536246487	-0.10834022183429681	-0.020520196559434822	0.1529007022223503	0.1490763060647975	0.11264941173547527	0.12399795043798179	-0.19751253406272973	-0.1953427913463841	0.0667752713876677	0.08435015258118206
tr|A0A8I6G3X7|A0A8I6G3X7_RAT	Rgs6	Rgs6	tr|A0A8I6G3X7|A0A8I6G3X7_RAT	R	3	3	3	31	True	True	True	0.05217429310434074	0.42270247594390664	0.06939755931066038	0.6910762698614867	-0.4894016592289141	-0.5185050054264941	-0.22744393356498627	0.4153863783839995	2.783756017953654	3.1450963845501594	1.890418635682055	-0.07227917168119724	0.2132405567140676	0.10584962091740202	-0.08230294410991768	1.0655226483909264	3.535625941134877	3.322150360779462	0.1576750522407222	0.08878425603408324	0.0024869665445770295	-0.032537771508938995	0.1455392177499606	0.10241360904248609	0.23081354330111736	0.9569683355781287	0.8730524531719857	0.15965237938118992	0.014547416038559469	-0.18622002398965876	0.4367039000940727
tr|A0A8I6G409|A0A8I6G409_RAT	Ldb1	Ldb1	tr|A0A8I6G409|A0A8I6G409_RAT	R	6	5	5	31	True	True	True	0.050155647311484586	0.1823956351507876	-0.20354904708810206	-0.17734977164790333	-0.06304410059635845	0.0828168617012599	0.12857477516883264	0.15178923753791906	-0.02920315704000398	0.2985401673299952	0.027236335144398716	0.14458292371472314	0.09165087400872096	0.3592090884511512	0.16231766160542627	0.4045826385732978	0.12880585625781116	0.4180531987291909	0.1141891472995713	0.34706123743103845	0.518147765694958	0.0839066890642286	-0.006703060728231236	0.6882210789323535	-0.014329647245781452	0.3753051933209992	0.2952780918508129	0.196462658997536	0.15410765038535867	0.7255291318441159	0.7325056027485228
tr|A0A8I6G419|A0A8I6G419_RAT	Sfxn2	Sfxn2	tr|A0A8I6G419|A0A8I6G419_RAT	U	63	20	22	31	True	True	True	0.03899244661814372	0.03317888228102461	0.1579018641295793	0.09506015077823804	-0.19862315386556695	-0.14136981165693463	0.014859621715530125	-0.04114314165614452	0.2086160841043636	0.027477223283849384	0.024318459402358883	-0.1107075362333898	-0.07600050258602664	-0.3401584960392512	-0.06024163799439286	-0.17164997749513944	-0.02907660731785633	0.1298481341682578	0.08928871113564085	-0.2674926860556397	-0.44783695215968855	-0.03861039807884836	0.02054713007187381	-0.44030068562454794	0.2075941900639986	-0.07722902922456143	0.03159621829785131	-0.1378593708258098	-0.21010298360240398	-0.4590187019745322	-0.6699926192708254
tr|A0A8I6G470|A0A8I6G470_RAT	Kiaa1328	Kiaa1328	tr|A0A8I6G470|A0A8I6G470_RAT	R	4	4	4	31	True	True	True	-0.10499247556986457	-0.08153877835477541	-0.09123846856146844	0.07334578991916096	-0.05471916830402623	0.04778772720726465	0.21135537366370727	-0.05583705477999246	-0.009078611721072605	-0.004216745300697156	0.07370009733589011	0.10704902271064576	0.144838619835153	0.06917794047902692	0.044414189465974196	0.18127476785141994	-0.06835394797201122	0.056609118918661494	-0.10540219842136533	0.10397337369465198	-0.12115321731254536	-0.05705257975487754	-0.07858330952096271	-0.024365534735971472	-0.10367610925671844	0.08279356685774086	0.07518663263577618	-0.1793389221208601	-0.1740376685109899	0.1504991741166517	0.16170815982344955
tr|A0A8I6G4B6|A0A8I6G4B6_RAT	Neil1	Neil1	tr|A0A8I6G4B6|A0A8I6G4B6_RAT	R	3	3	3	31	True	True	True	0.08821861514707763	0.2133337392210768	-0.09361649889319335	-0.23938490285901715	-0.10743801442336487	0.16776199211466558	-0.028874930307241975	0.0077249402732118	0.08375999820023239	0.21733412750726533	0.07227731719471997	-0.08694109668225636	0.07339448423290129	0.22792726357735127	-0.003415132609462468	0.09142868800348047	0.24862037689580685	0.26113584222426134	0.30570284948472715	0.17547499205593908	0.22470341748630052	-0.09013192437977846	0.1161694880666424	0.8333795115391238	0.17744937178823061	0.5409676840230588	0.3674680601481066	0.08106444622524478	0.1373739262495226	0.36388857234025096	0.48184025313801015
tr|A0A8I6G4D0|A0A8I6G4D0_RAT	Cux1	Cux1	sp|P53565|CUX1_RAT; tr|A0A8I6G4D0|A0A8I6G4D0_RAT	R; U	57	39	20	31	True	True	True	-0.0017718219160762771	0.06018255940183259	0.2812546024374143	0.02695844331600661	-0.13420893700301662	-0.141469835005541	-0.09094501123060716	-0.0014253118476332816	-0.006002093791725116	-0.041121979615642346	-0.09124354916898447	0.040557415698353694	-0.08645276418839742	-0.1971701842999476	-0.1455862757231916	0.047631189341112545	-0.0052545402531318786	-0.05842340864493423	0.015430438472399999	-0.08778580954618498	-0.08859086817738238	-0.24580047419847517	-0.12280821799742547	-0.04624621141972263	-0.034053449339102926	0.021033743733500643	-0.0451986611705788	-0.3217932060180946	-0.29377155505611263	0.03864768287542297	0.0018620430697531276
tr|A0A8I6G4F0|A0A8I6G4F0_RAT	Thbs3	Thbs3	tr|A0A8I6G4F0|A0A8I6G4F0_RAT	R	6	4	6	31	True	True	True	-0.009547797811907621	0.035764491494478357	0.19317842212976544	0.07740028529019405	-0.179064760780836	0.12575272937488258	-0.24348336969657947	0.39020575300143356	0.04040272493200625	0.09425336440083054	0.04142091756648014	0.14895642831315659	0.27545761528100776	0.3906183756064694	-0.41425753896603457	0.3328911098454199	0.14771080792601055	0.23849867766302157	0.016483286725315516	0.2772110398447243	1.0414260616085427	-0.14587244414369938	-0.08866861715414665	0.8201801672069537	0.01222867934786187	0.3560996478360785	0.1666969950094792	0.17557381661017502	0.39933441309629547	0.8646344874558922	1.2043618487460872
tr|A0A8I6G4G4|A0A8I6G4G4_RAT	Anxa6	Anxa6	sp|P48037|ANXA6_RAT; tr|A0A8I6G4G4|A0A8I6G4G4_RAT	R	370	80	23	31	True	True	True	-0.004142073924963796	0.18639799776850374	-0.047809039490999794	-0.08956747451777325	-0.06553596296989994	-0.178477591481224	0.19913414461635348	0.3430159354047291	0.22725083205090968	0.013252268020849556	0.07205862451377776	0.4119282668788262	0.10095773794335727	0.288938740515837	-0.052145947293849915	0.2021113376123509	0.2780594258416329	0.23564704644640244	-0.04929092715840788	0.3389799272310938	0.5435325656398451	0.271212446283009	0.17986574197269078	0.6131239848588397	0.4254439801402885	0.55007090392259	0.6349516102355075	0.13458945392098265	0.2232120485407556	0.6013417585844731	0.6351859154347022
tr|A0A8I6G4I5|A0A8I6G4I5_RAT	Grsf1	Grsf1	tr|A0A8I6G4I5|A0A8I6G4I5_RAT	R; U	60	32	19	31	True	True	True	-0.013189935932668817	0.028014039696843795	0.0459918463646769	0.06881804047825923	-0.13221988532023587	-0.02204274604154044	0.02462864075466875	0.01727625889748552	0.02371143077104776	-0.01891403584482454	0.022806365554133734	-0.13259101450156585	-0.09104319721300413	-0.15191087483713162	-0.12027608690810965	-0.06867948633246002	0.025825633296376438	-0.11280600842439448	0.004135263297168734	-0.06734620816944314	-0.2054797285339891	-0.1283441170637456	0.011049302730402388	-0.1995832220793865	-0.0037738626896981486	-0.1738750307718142	0.04722254626947198	-0.1982573488697721	-0.2288524669814258	-0.27437452348396363	-0.37807757193357716
tr|A0A8I6G4R8|A0A8I6G4R8_RAT	Hdac5	Hdac5	tr|A0A8I6G4R8|A0A8I6G4R8_RAT	R	10	9	7	31	True	True	True	-0.0656500559280282	0.07963046868790258	0.04724717235430731	0.025603616293894405	-0.12194800763705338	-0.029633349102658357	0.06475015533163564	0.30540558507731497	0.10072039185109283	0.1586014356665313	0.1283840604215314	-0.007154451809899598	0.11794849697769827	0.1342932177447409	-0.0038143246407269515	0.24422293041249965	0.06186108209821661	0.14160327751309865	0.269380635311812	0.09148021338520884	0.26262105950147685	0.0023531359003481356	-0.025105414276682225	0.22647582661291388	0.0729641750176544	0.22134609340463385	0.10895102685134539	-0.08167094541295405	-0.07159460744748536	0.4062090169900383	0.2692158960381015
tr|A0A8I6G4T5|A0A8I6G4T5_RAT	Rbks	Rbks	tr|A0A8I6G4T5|A0A8I6G4T5_RAT	R	29	13	17	31	True	True	True	0.20120818137781704	0.10773274218488815	-0.22576849130149945	0.007958514057085253	-0.08403907027713764	-0.0376002358465648	0.030508359805416774	0.051370813937918314	0.013081160425809202	0.08646734041238346	0.02189328838623439	-0.06864296889782295	0.013554015303185452	-0.08422820965241584	-0.026801834316644957	-0.12325360723404089	0.14876573283823902	0.24079863028464032	-0.06381062332925502	-0.02398185670303654	-0.15987603144908036	-0.10113954778801215	-0.09413315787130117	-0.11312815871898962	0.18897332386637977	-0.09308872616846564	0.03146342269999103	-0.06877722317858037	-0.01163105618297422	-0.16239518875489267	-0.13825428526996753
tr|A0A8I6G4V0|A0A8I6G4V0_RAT	Rpl10l1	Rpl10l1	tr|A0A8I6G4V0|A0A8I6G4V0_RAT	U	1	1	1	31	True	True	True	-0.2805361456947866	0.0045561645676164275	0.06556045166652069	0.29519656652664494	-0.10525981884779068	0.20219994452315682	-0.18171716274136251	0.4315298859284047	-0.5338179191070886	0.18673004139666816	-0.0734354804346955	-0.3020257591193163	-0.35876021230252153	-0.5313426669901649	-0.22507602935660387	-0.44242235359232174	-0.309822162220061	-0.04204638531776972	-0.45157167843879886	-0.5768792073540472	-0.44403872332956107	-0.31180504258244746	0.30787560356552834	-0.05990232517373606	0.008175554677342767	0.02594350520852995	0.011602649016271727	-0.1188036332923108	-0.056681878690102216	-0.5834681713544714	-0.2794523423301456
tr|A0A8I6G502|A0A8I6G502_RAT	Cdh13	Cdh13	tr|A0A8I6G502|A0A8I6G502_RAT	R	35	22	20	31	True	True	True	0.19330253551430054	0.18343672242556153	-0.11089221992550335	-0.20672383455502796	-0.1444933638284489	-0.04333560869164543	0.1287057690607547	0.4772434423425782	0.055953382438566734	0.12625420138917676	0.26674147039355667	0.3804435048082304	0.12280974337770623	0.3953131135914152	0.023979304475922447	0.6890228438052812	0.13286108301648625	0.4706392572675835	0.02458896789289078	0.24044565294283693	0.41092297547991485	0.08015016690510457	-0.06949416638751416	0.49021435719767936	0.12124683390513447	0.20889475958787962	0.4651753291115579	0.17881914088931872	-0.05040875882092166	0.1312090018913974	0.2372599823282897
tr|A0A8I6G597|A0A8I6G597_RAT	Palm	Palm	sp|Q920Q0|PALM_RAT; tr|A0A8I6G597|A0A8I6G597_RAT	R	42	22	17	31	True	True	True	0.1232394097498073	0.1574830757185648	-0.1324413979671082	0.08850935103984447	-0.16279164603752783	-0.10184371510106871	0.027844922597498822	0.019163661394092202	0.06247470566120228	0.011789990065892653	0.04871337692252453	-0.09788030668820547	-0.09867194916508737	-0.17720468184816873	-0.05169362043797321	-0.2291892350464657	-0.04864327623996445	-0.26069593289840753	-0.01463094918523744	-0.226297992837047	-0.4079127515348322	-0.18670282494478307	-0.005496582498075497	-0.6277459879502629	-0.04653666991869443	-0.3275461898400902	-0.045219367843401415	-0.34232993764864084	-0.30100192139381576	-0.3369460286547703	-0.6805902329455833
tr|A0A8I6G599|A0A8I6G599_RAT	Kiaa0825	Kiaa0825	tr|A0A8I6G599|A0A8I6G599_RAT	R	1	1	1	31	True	True	True	0.005378118010239241	0.2604854427594665	0.476542516351552	-0.07806149120374162	-0.7150734670227705	-0.06724030649125456	0.11796918759650588	0.4934618312899204	0.5553745994709685	0.0742403068201618	0.20968036068681872	-0.36077850187193405	0.11293114217905398	0.1772910110244439	-0.08275590125821264	0.30911359805066496	0.39131052800040056	0.22761168507392515	0.6041064757402657	-0.06388846931839254	0.2037493459674966	-0.15353458286713995	-0.03746559905709468	0.4308572450040309	0.20614445507052714	0.2054492180448273	0.5451843433970458	-0.3150216467343112	-0.10393670105470676	0.001457778214231098	0.33581991506720943
tr|A0A8I6G5D2|A0A8I6G5D2_RAT	Prxl2c	Prxl2c	tr|A0A8I6G5D2|A0A8I6G5D2_RAT	R	2	2	2	31	True	True	True	0.066120521280979	0.2429733432492016	-0.173993353304712	-0.0760037602517647	-0.20544856518274734	-0.015357079746524782	0.1617088939555673	-0.027206258512831205	0.1776826394772204	0.15288075978596982	0.07013980217324622	-0.1546866997157359	0.11197167955866849	0.1473112794875142	0.10587799803492004	0.43694100818964543	0.009154157140752517	0.2681783991899849	0.16518088002044617	0.15276682637521155	0.12873534435297618	-0.1357047124619335	-0.1262403514784749	0.23586857287569707	-0.052739171375915106	0.17489290752833586	0.16700772518132734	-0.06136489806225587	-0.20619658439878208	0.2929138653570442	0.25377421859896465
tr|A0A8I6G5G7|A0A8I6G5G7_RAT	Kxd1	Kxd1; Uba52	sp|P62986|RL40_RAT; sp|Q5M853|KXDL1_RAT	R	8	7	6	31	True	True	True	-0.06861308988664305	0.09741061151291852	-0.02224332653402783	0.05015299216499258	-0.12231230373506286	-0.014886985353285809	0.08049210183110134	0.07716856394137395	0.11367665186972076	-0.022370326554041142	0.06651988915757023	-0.1362276425268263	0.10499850379727249	-0.12976930161357636	-0.10966609319941689	0.166464156712955	0.03248224785576426	-0.007415346059881145	0.15907867295379674	0.013937937297809455	0.009327804862968136	-0.1104242718717483	-0.03546445511969587	0.07380381814058445	-0.0015442089533586056	0.17839307716371167	0.1761134294040776	-0.21420715202973994	-0.11967426153069205	0.07418130557543101	0.07373832206058673
tr|A0A8I6G5P0|A0A8I6G5P0_RAT	Eif2s2	Eif2s2	tr|A0A8I6G5P0|A0A8I6G5P0_RAT	R	68	24	20	31	True	True	True	0.05382000433491463	0.1282962170803259	-0.060268786377088546	0.01972840910056739	-0.11301020744807566	-0.052346065510658235	0.023780428820018074	0.046504590048343175	0.05031395194025379	0.09279129769296901	0.01036424641795719	-0.05944578145776269	0.021176599079089087	-0.062009131204202816	-0.032277575121947066	0.03912968499656522	0.054846093380049865	0.11993404918140804	0.09910142081529116	-0.039184371072732205	-0.041592213064459926	-0.07419771977489553	-0.07063388710576746	0.0827919828567758	0.12341531268563166	0.005275165873928955	0.0340118564213725	-0.16659435401438571	-0.15860785849694103	-0.004862043060310128	0.01685604910000471
tr|A0A8I6G5Q1|A0A8I6G5Q1_RAT	Sema4d	Sema4d	tr|A0A8I6G5Q1|A0A8I6G5Q1_RAT	R	30	22	16	31	True	True	True	0.1542926478893012	0.04490775394278046	-0.06350733885236082	0.10743712790601201	-0.1389477430919861	-0.09793921765584912	-0.006243230137911837	0.008967089805393513	0.06250015100808781	0.06434880385049446	0.06836233036591288	-0.08568371814295084	-0.06487390065077037	-0.1434182749401156	-0.05648267363127779	-0.15569379359111757	0.10543004878560502	-0.04940800087692132	-0.03606477707144329	-0.101128059863127	-0.3442719420810203	-0.17271664040584866	-0.011653155256720282	-0.30650719103339163	0.1666992751614753	-0.27450164655211573	0.07928874873996783	-0.2780189506591917	-0.2114691129549282	-0.30491136925338047	-0.3308094407091282
tr|A0A8I6G5R0|A0A8I6G5R0_RAT	Carmil1	Carmil1	tr|A0A8I6G5R0|A0A8I6G5R0_RAT	R	2	1	2	31	True	True	True	0.08095674576343548	0.03681916197260637	0.1695458991332668	-0.13834225445247217	-0.0742184825482548	-0.17470657406816947	0.0999455041995887	0.06566355512133804	0.14656705625381772	-0.19014510529280226	-0.14643744118982838	-0.032729524160565404	-0.06264030967599421	-0.18641964603361405	-0.08829598324676802	0.09190231636539181	0.01703601600443072	0.1787606140866922	-0.09926800086399634	-0.008835058826288211	0.09167432863243086	-0.045242883854051286	-0.050782717178180725	0.07000002398103788	0.027602843557131607	-0.003546937355633162	0.0004610753911249432	-0.16967554101183957	-0.24379502324910884	0.08189864396889757	0.12182993980345991
tr|A0A8I6G5X8|A0A8I6G5X8_RAT	Hnrnph1	Hnrnph1	sp|Q8VHV7|HNRH1_RAT	R	54	12	18	31	True	True	True	0.02098909474597832	0.04260671855696252	0.012548390655588548	0.00420764993074485	-0.1273304465092906	0.019075628662777788	0.027902963957240345	0.15458820735485013	0.040280275346814776	0.12620748746357968	0.03521325608617332	0.032558913276670154	0.026242945567521048	0.07895546371248052	0.006145066394454446	0.17401007705498373	0.041066433605616126	0.16480867098411167	0.11063524946336756	0.09035589929458787	0.18284372908850877	0.004810586668595462	-0.10708234368994063	0.2400717065312854	0.03723580469868004	0.20377714300403404	0.1024108306165008	-0.0005629988783653062	-0.01709377531998868	0.3662240783648745	0.3437551401769827
tr|A0A8I6G604|A0A8I6G604_RAT	Lman2l	Lman2l	tr|A0A8I6G604|A0A8I6G604_RAT	R	23	15	13	31	True	True	True	0.15687968765490545	0.017852054574991172	0.0013584354272460075	-0.005768598365673228	-0.09118913606699586	-0.05143848791521499	-0.027693955309255003	0.010825044351635782	-0.0063856727293565285	0.005156091936566298	-0.010031407452276042	-0.1402313768129293	-0.08749626098046548	-0.13847339871404252	-0.09882791721544848	-0.03614063710947235	0.05191043916051896	0.017361798364792236	-0.007029190650978734	-0.09137951032888303	-0.1645968309999919	-0.14003137445239489	-0.13980007552636842	-0.010414282554950915	0.10363005555818106	-0.05068827592696579	0.06056204861216408	-0.23527453013712218	-0.22245965495534392	-0.13539244644745452	-0.16447244743038958
tr|A0A8I6G633|A0A8I6G633_RAT	Nmral1	Nmral1	sp|P86172|NMRL1_RAT; tr|A0A8I6G633|A0A8I6G633_RAT	R	50	20	20	31	True	True	True	0.17021353372027903	0.1230437642373996	-0.00546075813325686	0.052046376848164044	-0.1717608557092163	-0.1496008630661798	-0.018481197897179058	0.0027786621776755283	0.12592343523385807	0.1332937401778942	0.07291362858711636	-0.014554919784274034	0.008810071786033546	-0.25107811797586344	-0.03839624245765094	-0.09403565701010663	-0.036180864677193725	0.07842437738784547	0.12937052005410798	-0.18952074972097321	-0.2907013351861085	-0.19622381837777958	-0.08500386672411331	-0.41174036038158235	0.2100886437328242	0.03615781749042135	-0.015206761111105749	-0.16427431475073107	-0.22344704654778447	-0.23321530836744842	-0.31469506261667135
tr|A0A8I6G641|A0A8I6G641_RAT	Ep300	Ep300	tr|A0A8I6G641|A0A8I6G641_RAT	U	12	12	8	31	True	True	True	0.07182370901327317	0.08700547809537973	-0.09210485125729662	0.005132231938723919	-0.12930017385334303	-0.0003024287557966687	0.057746034819066594	0.15656647834110338	0.11673559570034975	0.21898995589419634	-0.010293181741268143	0.031392471015307066	0.1581611667211682	0.17486533875789156	0.1487415853994225	0.3437565204507411	0.058713250588393606	0.14038047129628417	0.005976863793826226	0.08882633735316148	0.33177000560107395	0.05872084932157051	-0.1401399834422481	0.39531821271062917	0.040774943647409856	0.19486661998089438	0.18170461720816	0.007510038091780302	-0.003865531438545844	0.4394381067236832	0.4554309711197533
tr|A0A8I6G699|A0A8I6G699_RAT	Fermt2	Fermt2	tr|A0A8I6G699|A0A8I6G699_RAT	R	150	51	22	31	True	True	True	0.1197150896319581	0.0494171123410716	0.01742553714592532	0.02670643762231073	-0.17385885822185365	-0.06555167310209598	0.026146354582667897	0.1418580591002172	0.10590933431169525	0.11757158461166561	0.16659495734116092	-0.024253633069790226	0.046020678481172084	-0.012376806579943889	-0.0283634820109242	0.23072446483749864	0.10827327311558754	0.16040799210256296	0.10351261523637945	0.0114240374810759	0.0248792672853142	-0.054199985231663916	0.07847415071090325	0.21250042036207262	0.10055592622862441	0.10228819919140975	0.1842359087546619	-0.07244638968007244	-0.05003218967871348	0.1150657962785484	0.07179177132643844
tr|A0A8I6G6E2|A0A8I6G6E2_RAT	Ate1	Ate1	tr|A0A8I6G6E2|A0A8I6G6E2_RAT	U	3	2	3	31	True	True	True	0.1766187964531145	0.11850633665673982	-0.2291661586954179	-0.0312127561112856	-0.0921089244862845	-0.02266953555455853	0.08003224173768952	0.10400169655166103	0.20051940568241733	0.2788395734851328	0.2680596605342851	0.12077402223863842	0.11236438655399894	0.14403316339440408	0.07072951894724078	0.35644766923116933	0.34397411001369704	0.41256166449714815	0.000783469259665992	0.12024714424074912	0.2899114210363569	0.10748558502060046	-0.042475220265472124	0.5974033890049002	0.37688881516432104	0.19683225242337077	0.35423222795897136	0.1985734709515743	0.19084053241779664	0.3328729671611388	0.34841155819672576
tr|A0A8I6G6F3|A0A8I6G6F3_RAT	Nfkb2	Nfkb2	tr|A0A8I6G6F3|A0A8I6G6F3_RAT	R	42	31	19	31	True	True	True	0.049101904812831165	0.0600707117960777	-0.002980693301273263	-0.050998716940718225	-0.1414227273713795	0.053774014952580274	0.0324555060518712	0.1636619621377573	0.05765594754769765	0.12914792667312902	0.007092840904578068	0.015966151126658445	0.08560035581102099	0.0898395833488621	0.03133988855350012	0.40232346179697487	0.06303079328422712	0.23335703552605835	0.05300780792886606	0.203263082475722	0.38175830422314405	0.05577942247869139	0.018317235859642622	0.48367783347657145	0.12675814716503986	0.365384077120547	0.20177703377051337	0.15811367444431212	0.07298183934890723	0.6311176560984286	0.5741686341688155
tr|A0A8I6G6T5|A0A8I6G6T5_RAT	Xpa	Xpa	tr|A0A8I6G6T5|A0A8I6G6T5_RAT	R	5	5	5	31	True	True	True	-0.11749089427909354	0.037861406002996034	0.06949793920260028	0.3724064921268013	-0.21255547421393572	-0.10320723541598031	-0.046512233423376514	0.22143818789194825	0.09419798417103209	0.18365514630043833	0.04829165029783056	-0.01629593923096806	-0.020571361098893348	0.09427502320086134	-0.04083144073616474	0.3482430434140529	0.11841017001859733	0.2585294651107066	0.13394906609614843	-0.10425309343126798	0.09153053049542947	0.03672209293220163	0.13525144242519715	0.5454231115327808	-0.026738207658265623	0.37128385567652167	0.16183590020508376	-0.17831646770944776	-0.2152313296585806	0.3610280438896041	0.16662534237414484
tr|A0A8I6G6W8|A0A8I6G6W8_RAT	Prrc2c	Prrc2c	tr|A0A8I6G6W8|A0A8I6G6W8_RAT	R	138	94	23	31	True	True	True	0.06942665683606108	0.17356797071986918	-0.12472941542457683	-0.006626326487213063	-0.12068916382517614	-0.02795241830600581	0.037002696487046904	0.13034135316149253	0.06480679705349601	0.15778371062038765	0.062348046785803746	-0.10231608553662497	-0.004512292947069341	0.022851889234539513	-0.007757063071142767	0.16698062933802404	0.003014957009554564	0.14025190914940744	0.10742683211181792	0.016168624403446685	0.10740647121227198	-0.07763784403397977	-0.04675217944759247	0.21064436244713036	0.04080511979006651	0.16545524804275402	0.05573152525526481	-0.1455646351045683	-0.14905818400229087	0.2251890346336296	0.147179386209924
tr|A0A8I6G6X3|A0A8I6G6X3_RAT	Zfp710	Zfp710	tr|A0A8I6G6X3|A0A8I6G6X3_RAT	R	1	1	1	31	True	True	True	0.2634725318215674	0.31099909012202787	-0.39935253859845865	0.07214175272481249	-0.0648600189488433	-0.1517736020297611	-0.03062721509134647	0.4519693506172304	0.35437919290407294	0.47950486602879216	0.32492228671825174	-0.016234011512679558	0.30559698447356265	0.08133052120452167	-0.10742397173504958	0.7225250228874831	0.10536036271532101	0.6643761446262761	0.6613161621951562	0.43324704044457185	0.7739029878516943	-0.20402790341774946	-0.30871961476650345	0.8812240562407396	0.0312726045576639	1.031265106498628	0.8075921752727462	-0.054362871807854596	-0.033212878072215624	0.9074074666996195	0.856625990793539
tr|A0A8I6G706|A0A8I6G706_RAT	Ankrd52	Ankrd52	tr|A0A8I6G706|A0A8I6G706_RAT	R	8	8	7	31	True	True	True	0.017881689087767327	-0.06914445789008461	0.3860127291030473	-0.005257988803013092	-0.09568189353084833	-0.09202927369019953	-0.14178080427667084	0.0014965631962589043	-0.23274906139066154	-0.07871568583889932	-0.17099327636385997	-0.1109859821640029	-0.09981595724442904	-0.23070930814086754	-0.12768832149249398	-0.19210842631710623	-0.16019039615973796	-0.184397480884817	-0.2012482473941759	-0.15723403074595677	-0.23301185049418738	-0.3121408258766234	-0.2806213864971534	-0.2543654680592198	-0.11306330452718427	-0.05580051942637709	-0.17600428657119593	-0.2814612044617304	-0.28690251557115154	-0.12468023178834997	-0.25131139416881343
tr|A0A8I6G721|A0A8I6G721_RAT	Lrp5	Lrp5	tr|A0A8I6G721|A0A8I6G721_RAT	R	4	4	4	31	True	True	True	0.023306025679936226	0.0699694878356727	0.14181824667339615	-0.20958964227249588	-0.1472364155296617	0.06678515704520294	0.05494714056794514	0.09649002238163362	-0.22831801794645923	-0.11251200631884739	-0.0011647026404171257	-0.02502926913471981	-0.10294792738979375	-0.07529118310319571	-0.24670640301191504	-0.08801119844903038	-0.05552403108258641	-0.12185390103298399	0.04911158061547738	0.04839558781074693	0.0076499537938454765	-0.15092434426163948	-0.05321477415232234	-0.13184977314964375	0.01009700353983245	0.041547600292881626	-0.019699576088022752	-0.1821404690207995	-0.17688964169652355	0.2197008162316525	0.2380525888478937
tr|A0A8I6G7J3|A0A8I6G7J3_RAT	ENSRNOG00000070816	ENSRNOG00000070816	sp|P01805|HVR01_RAT; tr|A0A8I6G7J3|A0A8I6G7J3_RAT	R; U	5	3	4	31	True	True	True	-0.13553883352073992	0.019032613902473905	0.414042496012863	0.15101412926822366	0.02308374812146763	-0.3375552092389711	-0.13407894454531544	-0.02273866723982465	0.10414499847142711	0.140472128867958	0.4401038084107247	0.06793754420432929	0.474567581180513	-0.16328370939075842	0.155066231306769	1.0877722979960431	-0.028130967871368817	1.8678204928985709	-0.24992943102673237	2.5944217640664897	1.7663329942232435	0.4073271048500091	0.41427312637373515	1.1368157363575762	0.27456233448079015	1.2012784094180766	0.425091391094937	1.3259464422703084	0.5328059046315987	1.2479351080536718	0.9285356859621077
tr|A0A8I6G7K3|A0A8I6G7K3_RAT	Cnnm1	Cnnm1	tr|A0A8I6G7K3|A0A8I6G7K3_RAT	R	4	4	4	31	True	True	True	0.11115038257675902	-0.1525064775252254	0.2748491162164637	0.0320411228634887	-0.06584823357570713	-0.29301186475266316	0.09332595419688783	0.06186929254612927	-0.0888413137689481	0.04222156365153573	-0.039961820801146075	0.0038683872675377984	-0.24525091555430745	-0.44904824739750016	-0.42411319587757124	0.08776431713918686	0.2532422342719718	-0.5888585949658749	0.26127179294951386	-0.12031596315557902	-0.5948962879689388	-0.1298954578599778	0.004836122744054094	-0.18066170138422422	-0.19502308536738244	-0.5220709573889817	0.07794461345647541	-0.6786258135437047	-0.3193535594057817	-0.3944180002070947	-0.6149506947344232
tr|A0A8I6G7M4|A0A8I6G7M4_RAT	Strip2	Strip2	tr|A0A8I6G7M4|A0A8I6G7M4_RAT	R	12	7	10	31	True	True	True	-0.05533795162406285	0.07663013843239241	0.04525133027157402	0.3368982804365963	-0.136151617110011	-0.2101365463029783	-0.05715363410351415	0.012904251419202595	0.027437789251100853	0.008417130451748633	0.054040410361213986	-0.3710285079329818	-0.2362066337698483	-0.2597449438746029	-0.17504985218289626	-0.2918226350301367	-0.003301605803816443	-0.30413283935652835	0.08925953125380204	-0.4977070369392411	-0.7848773888397425	-0.3217507820494241	-0.13721089737063963	-0.6849654892186798	-0.09606593104689587	-0.0797841990107031	0.004169182312018904	-0.6462516154810114	-0.5437001155672476	-0.797104740223503	-1.0054524741581599
tr|A0A8I6G8D1|A0A8I6G8D1_RAT	Trim56	Trim56	tr|A0A8I6G8D1|A0A8I6G8D1_RAT	R; U	35	25	19	31	True	True	True	-0.022922576157647256	0.04133068905199622	0.09373681406335699	-0.08650522065462418	-0.08914886032990665	-0.025491750114603917	0.0890009041414288	0.197122687941512	-0.04294162849725858	0.005153177239284545	-0.03763812889073748	0.02702656278225568	0.09104809691510773	0.04310285484124776	0.04189481074670098	0.21618716046861408	0.0963672892066203	0.20757430533619292	-0.012445706477018703	0.19874501209112516	0.22235053022816942	0.02028881969121521	-0.018524049987004076	0.2887147593548658	-0.02594156725228025	0.3046091228442922	-0.0036966709965362554	-0.07003254102711765	-0.08294644659087247	0.302657295543721	0.22842985537468152
tr|A0A8I6G8E6|A0A8I6G8E6_RAT	Gpatch8	Gpatch8	tr|A0A8I6G8E6|A0A8I6G8E6_RAT	R	13	12	11	31	True	True	True	0.12661910386128383	0.05739473600842793	0.02254986790405411	0.031060590399873078	-0.18000214210896992	-0.057674039904719976	5.188384005450075e-05	0.21892164555806204	0.08650024257083544	0.16541511022669475	0.10320737784915401	-0.042876919261795265	0.10339812733009346	0.11572273248709486	-0.023964422055367862	0.2668608275149058	0.1399290928936754	0.24561487162729279	0.20741487739469378	0.15032166343149278	0.2817973057096097	-0.0033610605683147554	-0.0794261594737371	0.4433133564489875	0.05656420001184159	0.27679141489222303	0.10361426268300811	-0.1262723427861676	-0.12038270178709354	0.43242749849727247	0.43557375207449134
tr|A0A8I6G8I6|A0A8I6G8I6_RAT	Cul2	Cul2	tr|A0A8I6G8I6|A0A8I6G8I6_RAT	R	78	44	21	31	True	True	True	0.05837252503373591	-0.013485864765975464	0.022230790196603678	0.06993406277592307	-0.09224447823618576	-0.07711035149632117	0.03230331649221618	-0.05702833894147474	-0.07879292159860363	-0.011137769374403916	0.014294011018936459	-0.15941173083236748	-0.026099695144752744	-0.17217335215481988	-0.09174093830295149	0.09037841817030667	-0.02770860618868376	-0.05668978045351736	0.041539071250165094	0.010488721823577407	-0.19158741974702131	-0.11942753283421759	-0.012890146498078181	-0.040744298237925136	-0.05560694341145833	-0.04183267680492975	0.06195082101738336	-0.26725248963913906	-0.22793147905110622	-0.060624342186155644	-0.21166041633566302
tr|A0A8I6G8L2|A0A8I6G8L2_RAT	Wasf3	Wasf3	tr|A0A8I6G8L2|A0A8I6G8L2_RAT; tr|M0R7F3|M0R7F3_RAT	R; U	6	5	5	31	True	True	True	-0.08913459371350108	0.2067696741240388	0.01595409354784305	0.11312502643463329	-0.2134597884478282	-0.11524091040428353	0.08198649845909411	-0.005732276531899672	0.2924888594836217	0.06304674916500463	0.004864008740472769	-0.17833763841385508	-0.04564395260048393	-0.18163851873911163	-0.14666621848033934	-0.1177924943806481	-0.021756093407427457	-0.166626744506277	0.10213309086522582	-0.24681764174509713	-0.4825131782028933	-0.20698397291034	-0.1306555688367137	-0.38065114613039697	-0.0773927587292329	-0.14051806046709814	0.005388690203854907	-0.2744097039512141	-0.4045798737225059	-0.34310002744417734	-0.7848392646613078
tr|A0A8I6G8L9|A0A8I6G8L9_RAT	Sin3b	Sin3b	tr|A0A8I6G8L9|A0A8I6G8L9_RAT	R; U	20	16	15	31	True	True	True	0.03500741575435562	0.07422687964218433	0.06847870542714318	0.053356809844933295	-0.2501172542343024	-0.02013593514583789	0.039183378711529215	0.22488750473115893	0.0933066626061585	0.1821384172490692	0.05802768218843468	0.04955887629658662	0.18458948737402459	0.09295199134979093	0.05848481170179376	0.38674151523024847	0.08782140164973207	0.2514898195422681	0.2226924192225308	0.281576880979415	0.4110341858309621	0.017592026858030962	-0.02521532651195635	0.48106861012192503	-0.03194621282425203	0.36218765985116086	0.1737405472938658	0.055259434810896124	-0.06261886610711542	0.422852782260561	0.572535303852975
tr|A0A8I6G8N1|A0A8I6G8N1_RAT	Aida	Aida	tr|A0A8I6G8N1|A0A8I6G8N1_RAT	R	14	9	10	31	True	True	True	0.016413480793772806	0.13435954807063588	-0.12140977359738336	-0.040028945171091124	-0.09330500628389338	0.053660153980789715	0.050310542207178344	0.32053901657333483	0.11582913231705838	0.23131608999381292	0.16778984983056588	0.1403596613968876	0.17515813916207357	0.3194443703405341	0.13592118617386006	0.3652239933338084	0.22387124253298119	0.32440046006053436	-0.06223176214862747	0.29341841248458955	0.48782992573410056	0.0714356151261466	0.058363542403558455	0.6222654867741841	0.07594338379681176	0.5455456581568043	0.27007565174162984	0.28349220823525556	0.16560243815345466	0.6201141175998917	0.6904469812164642
tr|A0A8I6G8P8|A0A8I6G8P8_RAT	ENSRNOG00000063277	ENSRNOG00000063277	tr|A0A8I6G8P8|A0A8I6G8P8_RAT	R; U	4	3	4	31	True	True	True	-0.017991932230487784	-0.18629926702421962	-0.014848364811961723	-0.03368793020048688	0.15931647159384532	-0.06466822624099322	0.15817924891430302	0.11838731246922762	0.2494586994471799	0.044951173534630406	-0.11092999840444229	-0.10453734422692573	-0.08889791747712472	0.1766758295840427	-0.3306360791302181	1.1726236561022736	0.16553586071164617	0.5511151737701576	0.3062124262730883	0.263600808740204	1.0755518311835663	0.24031963873628737	0.7213569162385705	0.7515057424809379	0.11165070085194362	0.8361700773338399	-0.0835215318515683	0.4181414579893703	0.43945894730892654	0.907259673461561	0.5346834806824763
tr|A0A8I6G8W3|A0A8I6G8W3_RAT	Tmco6	Tmco6	tr|A0A8I6G8W3|A0A8I6G8W3_RAT	R	4	4	4	31	True	True	True	-0.18850475299978164	-0.025811840488303872	0.11486314949191367	0.024675729562408044	-0.10564404678151451	-0.020594007044334894	0.2010157682596132	0.04478129531420816	0.1930317398025938	-0.02570027261120167	0.0010875147478595082	0.14903683876117668	0.29287152343378686	-0.002373540156399123	0.3169377741282	0.1357283240354894	-0.15690666750983162	0.16465832719975904	0.15432536788668205	-0.1381195785806426	-0.11583204730770724	-0.16973890552380233	-0.007300129098137376	-0.1774522405569403	0.07130314789911196	0.19032499170214567	0.14626889158811718	0.10356853057953064	0.09713386692996906	-0.11905439833617848	-0.2654235036125021
tr|A0A8I6G8Z3|A0A8I6G8Z3_RAT	Igkv8-30l1	Igkv8-30l1	tr|A0A8I6G8Z3|A0A8I6G8Z3_RAT	R	11	7	7	31	True	True	True	0.3082512444401022	0.27751432694799405	0.12496707128909534	-0.26873289943514145	0.11845159682996886	-0.5324467998111615	-0.02800454026086463	0.5236236484595853	-0.22582085422902054	0.1371765270242875	-0.1300268848253907	0.9266907721564586	1.1284856987686371	0.2649039611942179	0.24103757716670415	1.2682917860435658	0.4458633250596087	2.597180009921493	0.23355188299289154	1.4116191891276877	2.4596606192789743	0.8404308863110188	0.40604241651803896	1.9368990254381462	0.5604725897882812	1.8689762050821255	0.3741106071474576	1.887463565481827	1.2217275164926775	2.4883817183887746	1.9689040228563517
tr|A0A8I6G961|A0A8I6G961_RAT	Slc44a2	Slc44a2	tr|A0A8I6G961|A0A8I6G961_RAT	R	2	1	2	31	True	True	True	0.07579961052602435	-0.002554319312420006	-0.07897171651726609	-0.13726312826328702	-0.09168503884359591	-0.029187913133526422	0.26386250554407553	0.17715409308238161	0.10477049964731222	0.28179638034962906	0.33846941321794954	-0.11787794324392475	0.18378527585444004	0.024076577246332498	-0.142717197341943	0.13840435453099875	0.31827234553004313	0.3112488898090051	0.021680307751345218	0.2365717519775119	0.1288846750284547	-0.10858675623730196	0.4877570949104255	0.41671617651376547	0.11507739298817032	-0.060343734186366405	0.20459871523615814	-0.15535604584871532	-0.16699701951231205	0.007350167917592465	0.19615337452407022
tr|A0A8I6G9A0|A0A8I6G9A0_RAT	Tent4b	Tent4b	tr|A0A8I6GKZ7|A0A8I6GKZ7_RAT	R	8	7	7	31	True	True	True	-0.06519411577028222	0.07422762568946162	0.004878579165993102	-0.0010861224095632949	0.04686431679917202	-0.018975796012036916	-0.04071448746274964	0.10559502465839099	0.2975416204543633	0.10798968344203175	0.13923245090341485	0.11919860582045594	0.1697384838969942	0.009054495199933399	0.24361178629619573	-0.02546797279267743	0.1603028104986146	0.08735891292111742	-2.58228159140117e-05	0.056085798800823206	-0.15540649595273948	0.09255010466087654	-0.019203176811690703	-0.36506501752521014	-0.03628500320495487	0.012138759128828447	0.0005445919771620567	-0.09973428140528107	-0.0020132376862029844	0.01692858184856405	-0.10333894849760572
tr|A0A8I6G9C0|A0A8I6G9C0_RAT	Rabgap1l	Rabgap1l	tr|A0A8I6G9C0|A0A8I6G9C0_RAT	R	52	39	18	31	True	True	True	0.11062085167908364	0.24345943754656396	0.03675549239110687	-0.13751393422145064	-0.09696372845675683	-0.13220537028466772	-0.02415274865387218	0.26480080123665317	0.26863608335460576	0.008636512185086431	0.09392993441614728	0.11741878155728358	0.14066754086873523	0.1030774891283972	-0.058328959812723014	0.04971422630727318	0.1064402487478393	0.053789825315167406	0.1376495579402306	-0.0696271160354307	-0.024337431358459227	-0.10813117128306793	0.04415402451288841	0.08419246163052208	0.2965164428533633	0.004212182986590207	0.13570743311607814	-0.1187819543203954	-0.09528170530784763	-0.07135616119906807	-0.06311252362909059
tr|A0A8I6G9F8|A0A8I6G9F8_RAT	Wdr59	Wdr59	tr|A0A8I6G9F8|A0A8I6G9F8_RAT	R; U	27	21	16	31	True	True	True	0.04122819261551136	0.11331576769397422	-0.004523489576676809	0.0036282731276422453	-0.1466016386900506	-0.03787163860403808	0.03082453343363767	0.10598037820408379	0.14533411816092112	0.07418547298957456	0.05217116891796181	-0.07146072508870915	0.092371856248322	-0.009712324859370014	-0.04015029331269204	0.11453474408902053	0.1094218088821286	0.17078038718087996	0.12935752842100534	0.0705436691425465	0.11175220324699708	-0.04282772784748623	-0.017412573664318032	0.11548087257560624	-0.0007512640199021092	0.10307011160944946	0.04958202987074145	-0.1266746576875999	-0.07947329798563985	0.17407617098109895	0.1033411018608934
tr|A0A8I6G9J9|A0A8I6G9J9_RAT	Ablim1	Ablim1	tr|A0A8I5Y6A1|A0A8I5Y6A1_RAT; tr|A0A8I6A592|A0A8I6A592_RAT; tr|A0A8I6GGU3|A0A8I6GGU3_RAT	R	112	51	23	31	True	True	True	0.10829827293697036	0.16519771310536235	-0.11255380243364499	0.017594986750205877	-0.09530662843175897	-0.06714273932621673	-0.016087802600916135	0.09867585749369034	0.05767986662817748	0.12031921050403938	0.0890453220126819	-0.0421909814681225	0.024648728029204037	-0.02242024240805307	-0.028522690681199947	-0.006605263859549737	0.022434441303127883	0.16456527162478274	0.05010310560702713	0.04399365812038525	-0.02483739123261053	-0.09505746133635995	-0.03720123835673306	-0.04042374898538448	0.1697604411739384	0.08615942560224354	0.13468350700000187	-0.03578005183531907	-0.03499099362892899	-0.09625284193460182	-0.1377344141978245
tr|A0A8I6G9L0|A0A8I6G9L0_RAT	Iqcf3	Iqcf3	tr|A0A8I6G9L0|A0A8I6G9L0_RAT	U	3	1	3	31	True	True	True	0.04742310073295464	0.23416372320000356	-0.19708055111328093	-0.06541646784713961	-0.08948592144431622	0.04727690227706027	0.02311921419472185	0.27775706784154863	0.10348576788212505	0.142608253913437	0.040412281820865203	0.010231691250604413	-0.02083304444273537	0.07520460730701828	0.012366391169008395	0.17169560500059156	0.11364513494508088	0.13202678796972123	-0.01683875594663853	0.008223061150431477	0.044777144987966366	-0.20187008952909125	-0.09873998205144119	0.12645942199692328	0.16215835147754198	0.19346008991035646	0.11740126733807443	-0.1338942940882255	-0.08792017068322622	0.20031329950476362	0.07198397004447443
tr|A0A8I6G9N7|A0A8I6G9N7_RAT	Slc44a3	Slc44a3	sp|Q6AY92|CTL3_RAT; tr|A0A8I6G9N7|A0A8I6G9N7_RAT	R; U	15	10	8	31	True	True	True	0.15206084211458304	-0.13707375659453014	-0.07891504843747121	-0.041312689311938655	-0.3556132429176415	-0.0915727001679354	0.5524265953149303	0.7061687022395375	-0.12812893062646502	1.1717556382327707	-0.21009587543371389	0.48333542605207924	0.5531033428354935	0.4955246678263343	1.1117486121210778	0.5956263248183031	0.6626117743939499	0.6247513343222781	0.8699257336028321	-0.08895376409102695	-0.27135184357726594	0.48450764135617597	0.5655032125555799	0.4065715353288404	0.7083788093327463	0.4018187871844088	-0.3002107347649563	-0.2562484172280328	0.8753388523554069	-0.15147993623032718	0.5559391981341744
tr|A0A8I6G9V6|A0A8I6G9V6_RAT	ENSRNOG00000063892	ENSRNOG00000063892	tr|A0A8I6G9V6|A0A8I6G9V6_RAT	U	2	2	2	31	True	True	True	-0.07435270002494576	0.08343326751678681	0.09671915091828431	-0.05519140037293191	-0.04632187643922947	-0.176835750352482	0.17254930875451713	0.31772023047771025	0.27913094486839807	0.2531420586559925	0.1303965833958589	0.14015990324398953	-0.014377669517938507	0.25255787753318426	0.08879066159118842	0.05083674317806697	-0.23575884730804475	-0.02870571945016387	0.17917100999286895	0.15634271052973148	0.3000150052651067	0.05856298709793961	0.09304494676445696	0.5315706979424171	0.03744831668130111	0.48069283654582584	0.08640711417870772	-0.21478920823923175	-0.191394085546281	0.5524464079220142	0.41342279795937475
tr|A0A8I6G9Z5|A0A8I6G9Z5_RAT	Casc3	Casc3	sp|Q8K3X0|CASC3_RAT; tr|A0A8I6G9Z5|A0A8I6G9Z5_RAT	R	15	10	8	31	True	True	True	0.05069521070716654	0.1285484206990848	-0.21305917900832938	0.011980511411953998	-0.07582941773518748	0.014926178560443759	0.08273827536485356	0.049592562729246836	0.07787638425769039	0.07635069494231495	0.04723179698532043	0.017397520453055648	0.09365445942629513	0.09315471270564224	0.039112791440322425	0.0267877434416679	-0.0006429747756815374	0.19388126804998507	0.06049922943613595	0.19211982553633433	0.07065274870653582	0.03399503072707155	0.005192407643244579	0.15005574617035045	0.05300757364592279	0.028839065609922443	0.03343426042981257	-0.025147842000079024	0.02923389201451876	0.22539710241646738	0.19000883866853435
tr|A0A8I6GA65|A0A8I6GA65_RAT	Gtdc1	Gtdc1	sp|Q53E76|QTMAN_RAT; tr|A0A8I6A338|A0A8I6A338_RAT	R	6	5	5	31	True	True	True	0.014738278699075735	-0.07661317377746713	0.06315807790319461	0.017406170036258217	-0.038225376099019215	-0.0021442882882940495	0.021680311526257157	-0.11828403977919244	-0.06354869525230811	0.09948355684743326	-0.017999283152191126	-0.08088679641666019	-0.1463885345207636	-0.2346877440599151	-0.3140192801120083	-0.05707289007709271	0.03928438789499822	0.04536947301443206	0.21113838834993182	0.06721269520802409	-0.0016389280673099194	-0.08437574395708936	-0.21860533252222503	0.18934868278177142	-0.12521997778322635	-0.18684404906517837	-0.10809726917492313	-0.08439433884763403	-0.2459965568041831	0.24223434082078654	0.18682093029013735
tr|A0A8I6GAD6|A0A8I6GAD6_RAT	Nrbp1	Nrbp1	tr|A0A8I6GAD6|A0A8I6GAD6_RAT	R	19	10	10	31	True	True	True	0.0770577639606298	0.13349751739656135	-0.0812018395842582	-0.039479369195966285	-0.1069437442041945	-0.01227823936580208	0.029347910993029913	0.13117414998625954	0.10856396348049735	0.12054060432395275	0.10182038198705712	-0.0026744597664638547	0.012557056835365898	0.09501141115538125	0.044606319751940404	0.27602021467448523	0.11072562281320053	0.14818298154534126	0.0007892107071452159	0.12966169452657184	0.20618569288770416	0.02154724032145694	0.07465830148978014	0.2797785378490456	0.08025409525950877	0.1967646042940281	0.15966436336616496	0.003734597702131026	-0.010858729251994603	0.3356070946245211	0.28273781009108845
tr|A0A8I6GAE6|A0A8I6GAE6_RAT	Ddx19b	Ddx19b; Ddx25; Kdm5d	sp|Q9QY16|DDX25_RAT; tr|A0A0G2K6V2|A0A0G2K6V2_RAT; tr|A0A8I6GAE6|A0A8I6GAE6_RAT	R; U	133	43	23	31	True	True	True	0.08029618302543362	0.1291771591435893	-0.09184442656416714	0.05518910360281204	-0.17389015569722233	0.01140498460152628	-0.010332848111966442	-0.06059008990946957	-0.06746683777199358	-0.026960063528900235	-0.1308547906041877	-0.22090681967593895	-0.12741167145122745	-0.1725405874092818	-0.04222488999291407	-0.0972578709048495	-0.049966424163200074	-0.3860399225932518	-0.05068089694695921	-0.2555149325321633	-0.4759599580052285	-0.21802603614823468	0.06104265235543238	-0.5639564429621995	-0.005393310339735891	-0.32446435640194515	-0.07766356792503437	-0.5488185347539325	-0.3266393295875236	-0.4737129331571026	-0.71014227347721
tr|A0A8I6GAI7|A0A8I6GAI7_RAT	LOC120102271	LOC120102271	tr|A0A8I6GAI7|A0A8I6GAI7_RAT	U	15	2	6	31	True	True	True	-0.007675056737232566	0.07808054714586277	0.06478405807876264	0.1509058560449663	-0.18094199779310216	-0.10071402259358386	-0.004439384145655367	-0.14287125427088299	-0.038138795535367365	-0.03584001730076736	-0.06445213489489987	-0.17976227205935835	-0.1763282416046721	-0.2128001503622059	-0.12909239304248032	-0.31100693885906416	-0.07139792523249966	-0.2797796209889256	-0.04727885644414265	-0.3728691512628508	-0.5645990132116658	-0.24471706157981465	-0.030665123010360062	-0.5760187226920568	0.040163555553473174	-0.2878748408127727	-0.006065585229725556	-0.3070961127132996	-0.2216870419621806	-0.43127981439954155	-0.680296431396668
tr|A0A8I6GAQ4|A0A8I6GAQ4_RAT	Hsf2	Hsf2	tr|A0A8I6GAQ4|A0A8I6GAQ4_RAT	R	1	1	1	31	True	True	True	-0.10598664737297536	0.1949788099250176	-0.000869355308047659	-0.09407009323951332	0.03404064363034376	-0.14032423678197414	0.11223087914715357	0.08134030335003928	-0.1525424725219331	0.17108521857852033	0.1449411122380777	0.2752982611988726	0.3894023401639277	0.1200261134874614	0.09880759773449199	-0.05168401573131831	-0.0991628288489137	0.017270974296753394	-0.027836272901388348	0.21428300362988217	0.250220660176943	0.0034870039158807487	0.021330438052161504	-0.22980712835117334	0.08726026542503629	-0.01841229805952871	0.16221509337725326	-0.03658336207079671	0.28918777450510724	0.20271585074867815	0.2460411876494737
tr|A0A8I6GAR2|A0A8I6GAR2_RAT	Tnrc6a	Tnrc6a	tr|A0A8I6GAR2|A0A8I6GAR2_RAT	R	4	4	2	31	True	True	True	-0.11386288888068563	-0.07960021507755588	-0.04279694554309188	-0.20070855528143206	0.015976245831510916	0.3001452776979523	0.12084708125329868	0.17523814225931567	0.06144043731991733	0.1200515434323357	-0.3232020113579672	0.06235868575671066	0.16369396888202026	0.4285573528820459	0.32494566911142275	0.20009044635979567	-0.3540826846501872	0.06553756932271781	-0.20201199571400874	0.18893265332698572	0.4318607566296748	0.14391019525035542	0.07331634138791898	0.24121534086165664	-0.08045883086380634	0.09664034645381747	0.10351200093502921	0.21342691064582464	-0.0047097877680037925	0.43847217430748575	0.5135219000739539
tr|A0A8I6GAT9|A0A8I6GAT9_RAT	Ptbp2	Ptbp2	tr|A0A8I6GAT9|A0A8I6GAT9_RAT	U	2	1	2	31	True	True	True	0.22553816791825199	0.08745741733753842	-0.35405654992026836	0.14728753733501598	-0.038116286106089525	0.001186807213132468	-0.06929709377758186	0.14401458719246207	0.0033048192696316647	-0.12304752829898469	0.015464156580189403	-0.0398687636880517	-0.09382865287894049	0.02746410441024416	0.04045953002499747	0.12059806275531404	0.02751778052951348	0.11528291958616421	-0.5401255657522173	-0.00839648490998357	0.0875561378752856	-0.08121807236943468	-0.12569167040510276	0.5116951330297441	-0.004550658381060835	0.03642175087613886	0.10319321918579316	-0.07125875019680894	0.22134970676807786	0.12990366895717997	0.32975142440797534
tr|A0A8I6GAV2|A0A8I6GAV2_RAT	Lin52	Lin52	tr|A0A8I6GAV2|A0A8I6GAV2_RAT	U	2	1	2	31	True	True	True	0.36721999629166113	0.35595972344611404	-0.14748440128039775	-0.4863614322595433	-0.10043583160362957	-0.0840885242510172	0.09519046965681888	0.05304157343762039	-0.042999440278053136	0.16089185060165523	0.21003487473536264	-0.2686131968215326	-0.040845609410854244	-0.11646631655176698	-0.2257543171471319	0.043605199546264295	0.05747790114320139	0.16492668473730365	-0.38513723279448	-0.20871049278684062	0.23888418866409467	0.040997174254043145	-0.23747668195110183	0.41558974858725506	0.2749085729661074	0.6307711840353685	-0.13922597171154383	-0.05950308870447163	-0.1385361373807248	0.2055908592141149	0.18517300382345248
tr|A0A8I6GAW9|A0A8I6GAW9_RAT	Ube4b	Ube4b	tr|A0A8I6GAW9|A0A8I6GAW9_RAT	R	50	38	19	31	True	True	True	0.022108788422746883	0.05737054503316941	-0.07047943960204783	-0.04628052354943968	-0.13887940432586454	0.08308301632360227	0.09307701769782817	0.05602778141711262	0.050066690288845805	0.08343326287662833	-0.0004054185207618133	-0.10458833550395674	0.0847383627889684	0.03849681934133109	0.3322273291237199	0.1975150553153302	0.04991835873465966	0.09077319818297624	0.09751388128508509	0.04343797244017722	0.060768958623965474	0.1880282678353069	0.0588459343430614	0.19481873347043255	-0.008207909685056691	0.09708517524591187	0.0927284974207705	0.004576055180709915	0.0014639018844331275	0.727931825765129	0.4135549126416631
tr|A0A8I6GAY3|A0A8I6GAY3_RAT	Gng12	Gng12	tr|A0A8I6GAY3|A0A8I6GAY3_RAT	R	51	8	16	31	True	True	True	0.13746476728463364	-0.24502112040621604	0.23417980463962706	-0.11176728335638586	-0.013867846181593535	0.018883993675036237	-0.01987231565509795	-0.10881366510022161	-0.052902913553182884	0.15772112394203752	0.1461188145765675	0.06361738071631784	0.27407916578159686	-0.21175814590038122	0.042197098077943807	-0.25231512146064716	0.29108576264716035	-0.03377135372094742	0.17075523232455936	-0.038880370622786486	-0.15178064049531947	-0.17344327333687204	-0.27223954609674905	-0.305653587014028	0.06836792246467738	-0.17103440542300952	-0.20004256944759824	-0.33379715786277053	-0.1092709371645455	-0.287885243142151	-0.20224621908377038
tr|A0A8I6GB26|A0A8I6GB26_RAT	Mxra7	Mxra7	tr|A0A8I6GB26|A0A8I6GB26_RAT; tr|M0RA39|M0RA39_RAT	R; U	7	6	4	31	True	True	True	-0.10303238594764697	0.20051355312203345	-0.18207061259972335	-0.10988083169158891	-0.1450106923764647	0.15602406282323145	0.18345690667016612	0.04710515521573022	-0.14459703217743058	0.09225403402426569	-0.032637296090606505	-0.17619690856717796	-0.03962450901734016	0.1450519071774039	-0.052230485694427564	0.052037269865496505	0.07193005989726942	-0.14047206281594793	-0.16976875096703825	-0.019351827887248874	0.10787255656600614	-0.04393409496636824	-0.14647518880382204	0.20501685626923383	-0.021939975671220857	0.08179519007250313	-0.11262492265377322	-0.2482713951182136	-0.19115522210284297	0.4206786913677192	-0.0061923518537776445
tr|A0A8I6GB32|A0A8I6GB32_RAT	Bcl9	Bcl9	tr|A0A8I6GB32|A0A8I6GB32_RAT	R	1	1	1	31	True	True	True	0.3426208378179729	0.4244710383613324	0.4353586243744991	-0.03508859772516981	-0.777829826208565	-0.48868340524307374	0.09915132862300702	0.5933147776709231	0.09657941825900673	0.41973090055198226	-0.3854216771550112	-0.4737948849891196	-0.4396061682291763	-0.6639280025265142	0.049197030174712	1.0371512112052748	0.5097611476246695	0.3768697868360156	0.7152718311869695	-0.6845199566256017	0.3229694611340559	0.022826965137868083	-0.6588205039624899	0.3733965874610661	0.010958685182925532	0.5189331285465175	0.24424585093824502	0.13493150491540407	-0.5415904362081454	-0.4898005705269117	0.48943686895588456
tr|A0A8I6GB45|A0A8I6GB45_RAT	Misp	Misp	tr|A0A8I6GB45|A0A8I6GB45_RAT	R	27	22	17	31	True	True	True	0.22102217792010492	0.015578886748080834	-0.2297376010884964	0.12749826927334773	-0.04583930183513729	-0.052588509736873235	-0.0359339212810319	-0.052476531617310584	-0.23661443023815742	0.054390458840162026	-0.16943576602327326	-0.03299996127355165	0.10685981574780357	-0.18563709216192592	-0.05587240479245814	-0.28818239111699206	-0.2673129281694582	-0.20015607934292845	-0.17583357865249383	-0.072518569871864	-0.342638230869575	-0.09504484864674012	-0.4697888917487223	-0.43900065552633905	-0.012248329504073396	-0.18410647641383093	-0.13516107668015742	-0.3217453892409292	-0.17333744132070095	-0.06637167567688351	-0.29867594730867175
tr|A0A8I6GB80|A0A8I6GB80_RAT	Scai	Scai	tr|A0A8I6GB80|A0A8I6GB80_RAT	R	22	17	15	31	True	True	True	0.0989391610796897	0.006913199925241642	0.04659288803672723	0.004782885926429614	-0.1674793825626928	-0.018513797943732868	0.028765045538337475	0.15526456629367402	0.02625395951355536	0.15220129223724754	0.07294403442164565	0.03482289644394321	0.059849068935289296	-0.02923148510469531	-0.013635211329338759	0.12187974352151798	0.03475834038324699	0.07657516999318226	0.06035683403566772	0.08923108959999304	0.18799252006053813	-0.019564208077490264	-0.06462169610030699	0.2819849898030302	-0.027710869149359496	0.13437470850332822	0.08964830223838227	-0.11472419493633979	-0.08542487446159264	0.26366765242899604	0.3331486078388348
tr|A0A8I6GB94|A0A8I6GB94_RAT	Nktr	Nktr	tr|A0A8I6GB94|A0A8I6GB94_RAT	R	17	13	11	31	True	True	True	-0.010689580867417448	-0.060219191763795976	0.09491064348391376	0.2463082360449551	-0.04252052757687785	-0.11267150222372102	-0.1151180770970548	-0.023861195888809306	-0.0020473529457092354	0.11254009724556369	0.005616564452381567	0.08305292125216113	0.04077574709005383	-0.09204209802897623	-0.09377194485924001	-0.054162063290430495	0.23985531502797208	0.19673822935608065	0.2275638271403011	0.03456481841869419	-0.16574410535014472	-0.1805707065075044	-0.1803302414569945	-0.08439378161970623	-0.02818198356772328	0.038737154869400214	0.1609255991800982	-0.09178461462728826	-0.14991600829922191	-0.07209701992149853	-0.11827670564213122
tr|A0A8I6GBB8|A0A8I6GBB8_RAT	Ttc21b	Ttc21b	tr|A0A8I6GBB8|A0A8I6GBB8_RAT	R; U	50	39	21	31	True	True	True	0.02005416075585842	0.15165138697727798	0.024035813890531443	-0.06549788024910974	-0.13025102725383952	-0.019204097342182536	0.019211643221462182	0.05968789589576673	-0.011283370230154688	0.0904764028409275	0.010641918595938549	-0.11529336396000467	0.03752968704445614	-0.05096165516018836	-0.027399007378980045	0.13404243084541712	0.028625854314810795	0.08815893946704279	0.17091546265110935	0.010733787917226678	0.02667456356537734	-0.11056677165467477	0.006517289402795612	0.24078157575461567	-0.013831192595956665	0.12506275965307445	0.015830714177942795	-0.1490827666122616	-0.21790296954455535	0.19972132669469111	0.1722840109913708
tr|A0A8I6GBD2|A0A8I6GBD2_RAT	Actr10	Actr10	tr|A0A8I6GBD2|A0A8I6GBD2_RAT	R	30	20	16	31	True	True	True	0.1588757999582633	0.04446810501288034	-0.09021427729959974	-0.028830989828772857	-0.11984445900903751	-0.0426167615756583	0.0781625827419159	0.08060085306648901	0.05208896943316077	0.09979087236981243	0.09823805435930488	-0.04042273075684122	0.021490036743490037	-0.03806071384663667	-0.0035518113285331054	0.06966148855419974	0.07971544954295595	0.12294343551955933	0.0573373861764086	0.02319804856550256	0.01968670256913363	-0.04734575685132825	-0.016500185311665305	0.06608483792007291	0.1672594653772883	0.11056382547471877	0.08150941537015122	-0.09915730123437427	-0.08550051047141771	0.08283841401583025	0.1098515656464567
tr|A0A8I6GBE0|A0A8I6GBE0_RAT	Dpp9	Dpp9	tr|A0A8I6GBE0|A0A8I6GBE0_RAT	R	43	28	20	31	True	True	True	0.056418327991108796	0.08381230012282614	0.009007838116140476	-0.034229213551332904	-0.12157561199281197	-0.028180473788374627	0.03474683310243876	0.11158649112554464	0.03824336681489093	0.08671188048099054	0.012815917964763557	-0.015621832365912525	0.027087641788170913	0.03547844014893364	-0.06775528533163921	0.19177329001210452	0.09333511983215814	0.11720028393023263	0.015844336020593985	0.05060506586114322	0.12709816295518017	-0.031113372519870452	-0.04587924561292667	0.24748371312588446	0.0639230919652185	0.10801858718290447	0.11083831104159714	-0.05683779178447956	-0.08604591844540366	0.22565759011393638	0.24342582362637089
tr|A0A8I6GBK1|A0A8I6GBK1_RAT	Fam193a	Fam193a	tr|A0A8I6GBK1|A0A8I6GBK1_RAT	R	10	9	8	31	True	True	True	0.08605128536686557	0.1443754383672644	0.07686187853103021	0.07925354550867958	-0.37548283947239547	-0.16669447642891733	0.15563516812747125	0.21439515813967702	-0.0014842212783250375	0.1241766754048399	0.12261801894551283	0.00423018055934854	0.03716579310306578	-0.08764163452746132	-0.1500620726754729	0.2736077053952375	0.01051743053437626	0.1767543620427201	0.20322063128725532	0.08499421564735954	0.1517012946171068	-0.23839131351929588	-0.013672122561560585	0.28549550901781195	0.010304313440643753	0.3523894085306942	0.049842308381474965	-0.4114649782084179	-0.3220975438249809	0.4791310169231924	0.23125525814884185
tr|A0A8I6GBQ0|A0A8I6GBQ0_RAT	Stk26	Stk26	tr|A0A8I6GBQ0|A0A8I6GBQ0_RAT	R	9	6	7	31	True	True	True	0.22483190658963892	0.212190209301248	-0.07825045908428585	-0.11503860890565676	-0.017693679133516937	-0.15229373874286978	-0.07374563002455758	0.3158501853957869	0.12120085992179774	0.16823922633965793	0.07755260260519492	0.031243807519865996	0.11767453866181654	0.17832874039340574	-0.1080189595271488	0.21705585501982583	0.23193916873587384	0.27297469894110904	-0.0528057885081914	0.12499062666377014	0.28179939676618915	0.10324561822848821	-0.01065147369073749	0.4610202690220859	0.051884657412566426	0.18265419458888132	0.24244638951510744	0.09081854903478082	0.015647882491624188	0.31915001495120876	0.3845067452667088
tr|A0A8I6GBT6|A0A8I6GBT6_RAT	Iqsec1	Iqsec1; Iqsec3	sp|A0A0G2JUG7|IQEC1_RAT; sp|Q76M68|IQEC3_RAT; tr|A0A8I6GBT6|A0A8I6GBT6_RAT	R; U	33	22	18	31	True	True	True	0.12005249660488282	0.14040343874095385	-0.11911970211523304	-0.012008798489983263	-0.08716606566187401	-0.05595331008979265	0.0137919410110392	0.059772626505139925	0.11056033342524252	0.03080880498585259	0.0662106582432962	-0.13853728214187022	-0.01761491604603549	-0.026721301259362562	0.010098836651744492	-0.02124019360810081	-0.03787431674104802	-0.15325180216455792	0.012344583801430886	-0.03273225901546439	-0.07248418645004762	-0.1546705311453458	0.03840797170911259	-0.1882679967975207	0.0048784075415149175	-0.06334333258649849	0.04907296813236961	-0.24950840065210222	-0.09747739301713487	0.03894835841086142	-0.03681364629535899
tr|A0A8I6GC23|A0A8I6GC23_RAT	ENSRNOG00000071049	ENSRNOG00000071049	tr|A0A8I6GC23|A0A8I6GC23_RAT	U	2	1	1	31	True	True	True	0.8433004505708377	-0.06048004915669125	0.9001833930022007	0.1815175345253266	-0.3900108075105022	-1.525838155143794	0.051327633712619836	2.6599593419132015	-0.648544534125401	1.1715868502642657	-1.9126731598053097	2.320260329127925	1.184942551890452	3.3165765719673646	-0.13873966594485676	0.542397744323246	-0.5772537552588108	1.4833479721503124	2.5555133118341082	0.6173651136833458	0.864949576008704	0.09428945840596636	0.9780698108738033	1.9373983390139262	-0.4521127105181062	1.1585467327127308	3.435159451870166	-0.03726647862425736	3.6746374645467403	2.190636708382103	1.167612825392995
tr|A0A8I6GC35|A0A8I6GC35_RAT	Gpatch2	Gpatch2	tr|A0A8I6GC35|A0A8I6GC35_RAT	R	2	2	2	31	True	True	True	-0.12092377411304689	0.25761600126390505	-0.48062393112903123	0.0756780216145021	-0.07257335205644022	0.1502004819389926	0.19062655248111327	0.1089819700432999	-0.014607300109394927	0.07576540065072734	-0.1499856114521867	-0.15778834451725654	-0.06881963558617343	0.09994605160897141	0.041516513933641086	-0.10206914428437397	-0.41575513178500323	-0.15532101258292386	-0.05143980069324616	0.013720487067056197	0.17144379208628013	-0.2086078077259863	0.12294095708258279	-0.07942687102188817	-0.4112425747771544	-0.040009711408075965	-0.11763836575229725	-0.06549736854411936	-0.14132340575766733	0.22839015798091022	0.07727537171907262
tr|A0A8I6GC39|A0A8I6GC39_RAT	Mettl25	Mettl25	tr|A0A8I6GC39|A0A8I6GC39_RAT	R	4	4	4	31	True	True	True	-0.12258626582358811	-0.02629986730180267	0.08576890227131262	0.11914992633996224	-0.2115016753984369	0.05741980127962254	0.09804917863292584	0.22427671065092625	0.0722487145282793	0.0535458044285706	-0.06803377318373727	-0.2671765842855791	0.09427291110184477	0.05248523684746864	0.030964697112805695	0.14408144231240438	-0.11396062565960818	-0.05422910816005988	0.038868683544743377	-0.037913593559350645	0.21402250906426357	0.005094465101821655	-0.09138334667054071	0.3469450628631643	0.04550561168705958	0.3047401858101777	0.014960695610918506	0.008794890804594502	0.004580356009193487	0.3466546511890547	0.4271138041873579
tr|A0A8I6GC98|A0A8I6GC98_RAT	Nup188	Nup188	tr|A0A8I6GC98|A0A8I6GC98_RAT	U	4	1	3	31	True	True	True	0.03449434430902443	0.04318365287885939	-0.1381012923583933	-0.12188213898324562	-0.02967823319697782	0.13847322108094673	0.0735104462697862	0.3420833781370103	0.11961928043287529	0.34441077451835866	0.05768014641055963	-0.0778299790145649	0.162099521606077	0.28531503420621185	0.15022182650392146	0.27323660162892693	0.20937350902058327	0.3452936394339723	0.08832436729610293	0.22800862308204373	0.36846232124451106	0.15766891932180194	-0.04842770555764808	0.550360203281743	0.04452818240370959	0.33363244359038013	0.1778861407114274	0.20368380272921094	0.2250178355550485	0.47610576281371486	0.5416901294958176
tr|A0A8I6GCE9|A0A8I6GCE9_RAT	Calb1	Calb1	tr|A0A8I6GCE9|A0A8I6GCE9_RAT	U	1	1	1	31	True	True	True	-0.05138992462115688	0.0638869408933962	0.1950797544479288	0.1736912221162834	-0.5532329632711193	-0.09659218729528174	0.26855715772995037	0.1485158359054486	0.08907338342415638	0.05294065238158474	-0.11436397187554359	-0.16429664489079165	-0.12547859553642837	0.14028462248801432	-0.0937594410661724	0.3952668292537309	-0.018545169375911108	0.13389775831857342	0.04115546205584231	0.0858343813008986	0.20210182581105585	-0.31399735043411425	0.06619570003331265	0.22921174982364168	-0.13694323655123686	0.25832604142364346	-0.002609853742124635	-0.15266962059120637	-0.3535670201915915	0.5724989827628884	0.4991819043566803
tr|A0A8I6GCK4|A0A8I6GCK4_RAT	Zfp827	Zfp827	tr|A0A8I6GCK4|A0A8I6GCK4_RAT	R	4	4	4	31	True	True	True	0.10981662681323368	0.07244288986976599	0.00873761156711339	0.07745072546479648	-0.1602015321841188	-0.09149288253140586	-0.016753438999391967	-0.03526228151259492	0.04113050803474927	0.14721900234104446	-0.14208416669554413	-0.24880076118664185	0.002234680462556149	-0.059068739207210896	-0.11560582751467052	0.030651851282049947	-0.007495753578747433	-0.1092337722552097	0.06968864599496172	-0.13794569997039563	-0.0838497990337812	-0.07658878664854463	-0.08105600256232393	0.09282800163149307	-0.06607957666013942	-0.07532168504320591	0.013555954375532586	-0.2189127390724659	-0.20131751029601563	0.040138378204571445	0.06601619993019803
tr|A0A8I6GCQ3|A0A8I6GCQ3_RAT	Ano8	Ano8	tr|A0A8I6GCQ3|A0A8I6GCQ3_RAT	R	1	1	1	31	True	True	True	-0.21574446118900248	0.14345329178351562	-0.12614725324422693	-0.0751745352540345	0.04647099472513894	0.09152125414398782	0.1356207090346251	0.16548655532364176	-0.4486298978836962	0.23817504725765115	0.3696219798357028	0.08319656238589701	0.36103820183779156	0.385906145950365	-0.07238331035588086	0.11174673903332444	-0.2022958213648529	-0.04641996652430791	-0.2068618019458759	0.38383735450090306	0.7755011088048738	0.1537534962231959	-0.03680874652230859	-0.027024691457338434	-0.511275246459638	0.09233075563712845	-0.36514295496905635	0.1953037632289778	0.23604139507559463	0.6411367870746423	0.6445870730239598
tr|A0A8I6GCT2|A0A8I6GCT2_RAT	Dgat1	Dgat1	sp|Q9ERM3|DGAT1_RAT; tr|A0A8I6GCT2|A0A8I6GCT2_RAT	R	9	7	5	31	True	True	True	-0.017450314257196453	-0.15142678984436486	-0.04548656301080012	-0.06946623693783849	-0.05204726927740033	0.14079571483148534	0.19508145849611935	0.015304350934664868	-0.16053816730287362	-0.015835784167801847	0.08172151827375007	-0.0988600975800411	0.08223055197823914	-0.015242352773909396	-0.015037509101067492	0.0676972440175474	-0.08130288373915118	-0.14316472747893716	-0.1176159073286085	0.15192046448565932	0.023807980340015078	-0.026894722424275486	-0.15723625959126863	0.008415946290470266	-0.05948723018204749	-0.15518476581564045	-0.055797770798019286	-0.07743667826829714	-0.08785164421725078	0.04402648315909463	0.14077599244649797
tr|A0A8I6GCY0|A0A8I6GCY0_RAT	Kcnab2	Kcnab2; Kcnab3	sp|P62483|KCAB2_RAT; sp|Q63494|KCAB3_RAT; tr|A0A8I5ZYT6|A0A8I5ZYT6_RAT	R	14	10	11	31	True	True	True	-0.04081738319545991	0.13974941517530937	-0.15061186685333539	-0.2697409305381697	0.028504336514226125	0.20931386125307405	0.0836025676443537	0.46446453815043576	-0.13522642687607522	0.48243412574820965	0.25617611940999474	0.3942973440389732	0.4896372839160126	1.0137209833181249	0.2513615430138376	1.1108407597054093	0.4584143083908039	1.1847649292272031	0.1439392585382322	0.9652974060906541	1.7740065447732878	0.5612985011819802	0.2986038499693162	1.9966540251662632	0.3538184916401619	1.262107034903801	0.8479532923001791	0.8981886779086476	0.8205118793832273	1.8587609049456937	1.9589697683479805
tr|A0A8I6GDA1|A0A8I6GDA1_RAT	Arhgap21	Arhgap21; Ggact	sp|Q4KM86|GGACT_RAT; tr|A0A8I6GDA1|A0A8I6GDA1_RAT	R	38	30	18	31	True	True	True	0.023185080375673905	0.036117053221737194	0.08050246458193655	0.13630454659159774	-0.1905700087051656	-0.09590269860127876	0.010363562535502524	0.14360376791651142	0.1372656038141944	0.09295771816225162	0.010911478454568524	-0.08338127610854329	0.0637505409398944	-0.09279061841631986	0.08282257439165974	0.11504437662813949	-0.023846559409260948	0.125945559711802	0.1852171207778106	0.01929984585244604	0.0015924951588708325	-0.12033159333515542	0.020684536201359904	-0.06274645680761815	0.08422224970752978	0.22092488110389752	0.1327545284056466	-0.1996663351395913	-0.2263202132876998	0.0932103399904829	-0.03083755593258175
tr|A0A8I6GDB4|A0A8I6GDB4_RAT	Commd10	Commd10	tr|A0A8I6G6G2|A0A8I6G6G2_RAT; tr|A0A8I6GDB4|A0A8I6GDB4_RAT	R	17	12	13	31	True	True	True	0.11182987431559965	0.009719320916028451	-0.005773205805050807	-0.05694864321320736	-0.10324932025502598	0.03382605434571673	0.010595919695942868	0.0014744121110439323	0.08043232038741621	0.08774801727584602	0.15019813475388233	0.04318557539373735	0.11880329542228907	0.00814911079195113	0.08271758473662949	0.09333385368926628	0.13023553035355206	0.12190248519875446	0.11911297100506779	0.08162145193254489	-0.01595979126493674	-0.028193604495989177	-0.005092887361579201	0.12233967500252696	0.14817276980566874	0.03403129234881774	0.1160147923316881	-0.14305001511591975	-0.022205893945953292	0.07474958228318407	0.018410561878859255
tr|A0A8I6GDC1|A0A8I6GDC1_RAT	Idh3g	Idh3g	sp|P41565|IDHG1_RAT; tr|A0A8I6GDC1|A0A8I6GDC1_RAT	R	114	26	22	31	True	True	True	0.012568431622781873	0.022730667428009	-0.004369808775114947	0.10438957343956012	-0.1342308187699981	-0.013948220211275952	0.01286017526604688	-0.05583393670413095	0.06526818337477636	-0.03221496565545223	0.056763858272395495	-0.1294079916804094	-0.09786557199524815	-0.20277435175439074	-0.06627368096036612	-0.1363113263449982	-0.008514261224522812	-0.2589969368655858	0.012767066647393577	-0.18981354429454633	-0.41455505318144503	-0.13387752115984775	0.05930698414073454	-0.48648504764589084	0.03536860706971723	-0.24592939733229358	0.07762862116074487	-0.2345134754039293	-0.13192602261483977	-0.35635501033470085	-0.5628521743172161
tr|A0A8I6GDM1|A0A8I6GDM1_RAT	Lsp1	Lsp1	tr|A0A8I6GDM1|A0A8I6GDM1_RAT	U	2	1	2	31	True	True	True	-0.16401318708368784	0.11728273364743291	-0.14398584638824197	-0.22010517246930217	-0.019169025796974992	0.22558430841857557	0.2044061896721967	0.6266136893682042	-0.22413986196205826	0.25735919578157684	0.348498704172842	0.19140394236209168	0.2015431465062001	0.8161937390577636	-0.1687601254854041	0.801515335618161	0.16104098631810526	0.6474993964916731	0.03789443391553515	0.8892057173680614	1.3491783966702826	0.06039469037084544	0.004945248969979055	1.2628477681533417	0.02773710895308934	1.2571749194372677	0.5692602162221574	0.397210678259464	0.5379523639076425	1.57921388316635	1.701730647463516
tr|A0A8I6GDP5|A0A8I6GDP5_RAT	Tjap1	Tjap1	tr|A0A8I6GDP5|A0A8I6GDP5_RAT	R	16	15	11	31	True	True	True	0.08360874591060252	0.11606358827761909	-0.08713459480009433	0.08537361466804683	-0.13481756720340066	-0.09408655118054732	0.03099276432778275	0.030419620759783328	0.041576234752186636	0.04150503773341008	-0.015054258988111968	0.07746279734994843	-0.002332067489005496	0.042031765559753964	0.007521578916684035	0.17619065493328456	0.027125016391812196	0.07292825821518178	-0.08598190627044389	0.01185169800593755	0.061253906692568805	-0.0017181676549498093	-0.018914826358518155	0.2058886815957255	0.08193979124999728	0.1335756396514718	0.045437209335768	-0.01251542461640831	-0.08292547597022804	0.26498107724818887	0.3043994868460569
tr|A0A8I6GDZ5|A0A8I6GDZ5_RAT	Mettl2	Mettl2	tr|A0A8I6GDZ5|A0A8I6GDZ5_RAT	R; U	17	14	13	31	True	True	True	0.15622700051070382	0.21824868216074833	-0.04541967969035099	-0.06778989961420301	-0.37831356841650887	0.015764298790978515	0.1012831662586322	0.1368415656309825	0.11462485250396703	0.03297281456880086	0.07423472901226447	-0.21772643765124222	0.12943328038360313	-0.04718075996791704	-0.17898071893392675	0.2975533708069431	0.029083307025974392	0.21555612858809425	0.08581872058228868	-0.02260193061305671	0.16589164298793158	-0.17412004631718503	-0.15771732449351994	0.2357396904254916	0.03009581578940157	0.244160922406774	0.08232526137772922	-0.2576502667315861	-0.1941308086255873	0.2771320995674298	0.05012914729103102
tr|A0A8I6GE00|A0A8I6GE00_RAT	Tut7	Tut7	tr|A0A8I6GE00|A0A8I6GE00_RAT	R	50	38	21	31	True	True	True	0.0327310369406284	0.1026697630315212	-0.05819010699967464	0.014699559449216082	-0.1340697679585876	0.0015996926828503177	0.040559822854051575	0.20781960273355615	0.10264261900410077	0.13160450887854402	0.09471983782241544	-0.038246440820451255	0.10106814404107922	0.13416439926370138	0.02254407474922182	0.2738984987895723	0.08872039267316545	0.2858500814155871	0.11560665449367136	0.1758400702805467	0.33058975147188896	0.027696409267923272	0.0210345867816617	0.44465909207675125	0.12830700002070827	0.3811389115467154	0.1717866133099335	0.028498583689584578	0.001221155951675712	0.5011607648975609	0.5551774518880848
tr|A0A8I6GE08|A0A8I6GE08_RAT	Gbp1	Gbp1	tr|A0A8I6GE08|A0A8I6GE08_RAT	R; U	7	6	6	31	True	True	True	-0.03093546818841375	0.04664707596370654	0.21579402547707005	0.13922406623396544	-0.6051120483817467	0.23110011570519262	0.00328223319022225	1.418578114562516	-0.06739581876395473	1.1962272858365095	0.050442154072802836	1.0486586091781671	0.4261964712041344	0.4315772993110283	0.9792786159399647	1.2766604193569187	1.251919888838394	0.39818678187103185	-0.09011394729001232	1.127139255764158	1.250351793404704	1.7004384007250541	1.2331988189663017	1.3726238531615031	1.19044933302977	1.488796533889488	0.638017331191028	0.3416517302225133	0.5267630362628237	1.3854689938848548	1.0479240802342815
tr|A0A8I6GE24|A0A8I6GE24_RAT	Rasal3	Rasal3	tr|A0A8I6GE24|A0A8I6GE24_RAT	R	13	12	9	31	True	True	True	-0.08149951677796885	0.26318386416769535	-0.12030521241697478	-0.3080016483066288	-0.05461638731072327	0.012628518498416952	0.2886103821461834	0.5154729038399637	-0.021285384395875795	0.49551713567731603	0.272111558775169	0.22844465899381916	0.45208810766609986	0.9740957727116442	0.008610135579884215	1.2043457902932673	0.2797332816874736	1.1196872344567659	0.34097589081452284	0.7210832305687322	1.751172631261623	0.433755841369047	-0.05824945818900851	1.922471618263618	-0.22345218928948007	1.1839812159232928	0.43026945715235243	0.6482702582440556	0.803550162775517	1.73193975042998	1.789711384178558
tr|A0A8I6GE30|A0A8I6GE30_RAT	Ralgapa1	Ralgapa1	sp|O55007|RGPA1_RAT; tr|A0A8I5Y6U1|A0A8I5Y6U1_RAT	R	56	42	19	31	True	True	True	0.009917965730524614	-0.022959481213071342	0.20663262031899876	-0.0068768340308622555	-0.09214827926938973	-0.09568062714209447	0.0011146356058890916	0.030738461756614655	0.019310004877272746	0.03957711736796199	0.03588795175469883	0.033370154651786166	0.023716903806979772	-0.12374026582160447	-0.08239840492380068	0.005880671780250424	0.10116337696731392	0.055892983422888065	0.03493218445604285	-0.026799412682867896	-0.047975072293915844	-0.07965300421310317	-0.09300577710688884	0.02395083077975535	0.0303913585652964	0.08018570926280155	0.05646874503156951	-0.1358225664305266	-0.1690211135750932	0.04023905326055477	0.044027552452703844
tr|A0A8I6GEF9|A0A8I6GEF9_RAT	Mrpl58	Mrpl58	tr|A0A8I6GEF9|A0A8I6GEF9_RAT	R; U	24	11	13	31	True	True	True	0.0410203418967825	-0.001294046575386787	0.0005627242652632702	-0.11060832843825175	-0.005172788206385448	0.06690852591780327	0.00858357114016961	0.2103877088425179	-0.03803874100922933	-0.07284463633120986	0.1709861232787553	-0.03875454792382449	0.12707766562521705	0.051002638631507224	-0.08135539463996366	-0.034289596174719605	0.055089521320994095	0.016272404773546967	-0.13853334760543667	-0.30719696790552575	-0.2956136889845471	-0.1268130242723995	0.1112777149281321	0.14930299548554338	0.22003125592591033	0.03917506920276459	-0.0712176113329992	-0.09500843301681883	-0.20482052204981827	-0.13000728409589257	-0.338181988038043
tr|A0A8I6GEG1|A0A8I6GEG1_RAT	Nadsyn1	Nadsyn1	sp|Q812E8|NADE_RAT; tr|A0A8I6GEG1|A0A8I6GEG1_RAT	R	44	26	14	31	True	True	True	0.05065800530353037	0.08706388710286106	-0.1717542985615097	0.01314916799068655	0.01269751413808251	-0.03080202306660418	0.038987747092967595	-0.30869954977286795	-0.13653160427043254	0.048337276721373	-0.11370839958236623	-0.4192423096590083	-0.008967449585927767	-0.3636231176580953	0.06707547839863359	-0.2165416007883625	-0.24657951500602238	0.024374918904745968	-0.017939747816498652	-0.39254912597098546	-0.39577078187132386	-0.05735616818874156	0.11266443585842012	-0.5615500786807068	0.2119802481893096	-0.4461520996140429	-0.14904853895167314	-0.23755700482533548	-0.31873366844326334	-0.4125058854187085	-0.7530096095257885
tr|A0A8I6GEH8|A0A8I6GEH8_RAT	Etl4	Etl4	tr|A0A8I6GEH8|A0A8I6GEH8_RAT	R	151	103	23	31	True	True	True	0.06665798819683921	0.025337307120656405	-0.0028852065065940735	0.007279796457144272	-0.09547754601157976	-0.03385852623778618	0.03294618698131835	0.14310754618670884	-0.0500222539141415	0.07847866767366973	-0.015215794088637935	-0.04876608837686014	0.01925832138520356	0.004265569328932628	-0.039189895702975264	0.03837294804952762	-0.022866605593403477	-0.053636593161931145	0.039843033120817495	0.008429211439738182	0.005879079554091504	-0.1655400636525517	-0.10660403256579265	0.08595929090416021	-0.09949605723247679	0.10098080459269987	0.0304419728566252	-0.20172206903037448	-0.16575019092733534	0.10429136843315767	0.035759642257755075
tr|A0A8I6GEI7|A0A8I6GEI7_RAT	Zfp780b	Zfp780b	tr|A0A8I6GEI7|A0A8I6GEI7_RAT	R	5	5	5	31	True	True	True	0.12844434420971496	0.11239009507337094	0.13648570396865356	0.0474034638247236	-0.33447319980055124	-0.09671598407806581	0.006465576802151318	0.30139334945615914	0.22581355239345058	0.1757776460107099	0.08089752976817088	-0.011062276293802853	0.20267908095708886	0.13445485689246794	-0.05634234445789321	0.5350063181931404	0.03637535810784964	0.3278994805104869	0.22268042035353197	0.23528772776613138	0.3768341564013973	-0.12505565880613556	0.03371187608370274	0.5443761101851692	0.12236274274848657	0.39445935525769293	0.2132553261351653	-0.048827209333431654	-0.2896669265254763	0.6491295855820773	0.6223196195285272
tr|A0A8I6GEK5|A0A8I6GEK5_RAT	AC109901.2	AC109901.2	tr|A0A8I6GEK5|A0A8I6GEK5_RAT	R	1	1	1	31	True	True	True	0.10100620268097948	0.1299456717750198	0.23282171198141555	-0.14017178414545572	-0.21899065525031958	-0.12314869673895856	0.018537549697316358	0.5916584213604281	0.2953128036362056	0.042337095009457926	0.3789743846665896	0.5909171120816108	0.7368182166492323	0.20518799834795498	0.14916676210873536	0.5774051075020896	0.20334220265165293	0.3686859197718775	-0.03746526067735356	0.5267177495264903	0.7714294818127652	0.09779783121297125	0.17744607532386425	0.5229348491286654	-0.23382834050882728	0.4245160854737664	0.3479481885751934	1.2933570428201753	0.44841351353178993	0.5937793321151279	1.2473624249566804
tr|A0A8I6GEM4|A0A8I6GEM4_RAT	Fech	Fech	tr|A0A8I6GEM4|A0A8I6GEM4_RAT	R	59	33	20	31	True	True	True	0.041063149404001464	-0.00028787517191197765	-0.05480054425838432	0.007458234868447988	-0.019698030100752106	0.03521951179782867	-0.008954446539231498	0.2341628977024861	-0.024509694838588558	0.023618888268575944	0.20111651606468506	-0.08079551045620015	0.11883624151883687	0.14226328964599944	0.07169329439011207	0.07321234443305613	0.09641141190665259	0.23466764322627398	0.089089684877667	0.062048919608118425	-0.01868309672856938	0.134146906744256	0.2037430403436602	0.2730584121991182	0.31300887147428647	0.10788365985234627	0.1908277258782114	0.07188112946213465	-0.04342214818209911	-0.13890541978064874	-0.29416078116320143
tr|A0A8I6GEM5|A0A8I6GEM5_RAT	Hbs1l	Hbs1l	tr|A0A8I6GEM5|A0A8I6GEM5_RAT	U	15	13	11	31	True	True	True	0.021115564170353096	0.1459135423389739	-0.07702729341324144	-0.0574061163661721	-0.08792618526978835	0.006682159734980431	0.04864832880488734	0.08487657628127465	0.14176670327790575	0.17439303420061059	0.03236648133212938	-0.01482784184461039	0.1581291902581441	0.0652665919234714	0.11652655109520182	0.04400143273823609	0.019061868882147337	0.11066701206246421	0.1833041085444176	0.051195767669435455	0.12927639790459544	-0.025996779715963925	0.05063479466473808	0.04916141187406886	0.06186423117695661	0.005081035307496151	0.05556339072100691	-0.11934488857652426	-0.032194495411784985	0.22157493691305596	0.07913126971144813
tr|A0A8I6GES0|A0A8I6GES0_RAT	Cs	Cs	sp|Q8VHF5|CISY_RAT; tr|A0A8I6GES0|A0A8I6GES0_RAT	R	198	42	22	31	True	True	True	0.09488871877925753	0.07272964582857888	0.23327581028271638	0.27522278161682934	-0.2999545539424666	-0.20822999447024415	-0.16793240809466603	0.04709643133571717	0.16261807155382257	0.05007119168883101	0.1252458147238258	-0.2058680690654473	-0.0015036126921277315	-0.3733237683058679	-0.29896131277817517	-0.07898855520486947	0.08720210003992968	-0.05360663559557999	0.14507051124738446	-0.1265987147083063	-0.5110742524877026	-0.31266007575662513	-0.14078546363806588	-0.3384919105263702	0.1150492131236227	0.014340480770409059	0.1978195004964416	-0.34097688137835114	-0.3067137708718555	-0.44136559078393844	-0.5857243018264846
tr|A0A8I6GF09|A0A8I6GF09_RAT	Megf11	Megf11	tr|F1M370|F1M370_RAT	R	4	3	4	31	True	True	True	0.05088924428462782	0.05226863695405548	0.019996770182453716	0.1015946034901214	0.014467243242886063	0.06573797226671907	-0.30495447042086266	-0.46073626074238483	-0.49202135452629214	-0.048665920228526005	-0.7242310170331043	-0.6020831173200705	0.1340544662003582	-0.5225922067999011	-0.27753986461099256	-0.1865399459668433	0.017216017084088264	-0.230020309122569	-0.15101498095883592	-0.1845950553302691	-0.5270105674321615	-0.8579103664442274	-0.32686685819560424	-0.08192698230292361	-0.559945038879496	-0.17941867632089625	-0.5229292752156578	-0.8402186703942371	-0.23792234333338147	-0.42721386144467033	-0.5799731808216926
tr|A0A8I6GF21|A0A8I6GF21_RAT	Ccdc50	Ccdc50	tr|A0A8I6GF21|A0A8I6GF21_RAT	U	5	5	5	31	True	True	True	0.26253947482205575	0.16934844241820546	-0.0765885183722732	-0.07957815670816082	-0.1489410688546169	-0.1136124489980963	-0.013167724307117545	0.13449751501464036	0.12364192722919665	0.025254555301716053	-0.08076802393126581	-0.10319797073520043	-0.02328290503638719	-0.029511172322122192	-0.04289265460707892	0.11538505846657898	0.13419870834245895	0.23446165437305755	0.15768908997573128	-0.014371954183996394	-0.034008141294304295	-0.09361752479369212	-0.09816978384737673	0.21903712981141954	0.049721041009492595	-0.01831938264467503	0.21152255649022234	-0.049558928845396366	-0.1829237060884097	-0.07017735558052784	0.006298643918314362
tr|A0A8I6GF24|A0A8I6GF24_RAT	Ark2n	Ark2n	tr|A0A8I6GF24|A0A8I6GF24_RAT; tr|D4A3X1|D4A3X1_RAT	R; U	9	7	8	31	True	True	True	0.04457150824970846	0.12686531488652264	-0.1112356668908756	0.13003861318411403	-0.10835893277887543	-0.07608490846273597	-0.005795928187849242	0.10690836707659379	-0.0742444397346187	0.02096606041054372	0.03683121014310231	0.05944901208077624	0.048426674051082585	-0.08943467713699249	-0.07423724176548596	0.09650670373556025	-0.03399631395155289	-0.061743837083705344	0.09076339812339107	-0.09006819947117783	-0.1281703212487031	-0.03619900446711988	0.06389386462135782	-0.044942555986716926	-0.05984360042318748	-0.07461494197511698	0.1445735677283313	-0.10246193289640715	-0.07635860694299623	-0.010004226880282019	-0.07077422874537653
tr|A0A8I6GF53|A0A8I6GF53_RAT	ENSRNOG00000067934	ENSRNOG00000067934	tr|A0A8I6GF53|A0A8I6GF53_RAT	U	1	1	1	31	True	True	True	0.34041014340843123	-0.6925947618011126	1.311835159358293	0.508509474192314	-0.3720483589056678	-0.9873537358640903	-0.10875792038816723	0.7277606770326166	-0.16634489358442384	-0.5632033969285222	0.037078889770854495	0.0987495291120899	0.7201348364407103	-0.21213659792220163	0.1906353967860408	0.9193902560247444	0.25055382390418846	1.407712700952839	-1.491935151352426	0.1047571595892336	1.5332508007025503	0.21279169852192226	-0.9441047714051507	2.8062828873976136	-1.1413657184924393	1.824371778294969	0.5679990911218606	1.3466589817934835	0.7773551600880539	1.679749669296588	3.2360593560729036
tr|A0A8I6GF94|A0A8I6GF94_RAT	Arl6	Arl6	tr|A0A8I6GF94|A0A8I6GF94_RAT	R	32	16	17	31	True	True	True	0.1277200279684969	0.11433083186441095	-0.08716285097150234	-0.0653671770404447	-0.08633040187262786	-0.01006792076481311	0.006877490816489029	-0.01407316978177775	0.05230040190186891	0.19245547065904844	0.09175797095804761	-0.24732641680001954	-0.05775978923178293	-0.18586699997061729	-0.04115219449720087	-0.011622848618046078	0.10532649469513444	0.04839044545754234	0.18595522460719138	-0.05746868123899773	-0.18340965008917998	-0.12291189438560579	-0.11322678658942031	-0.24518125606420504	0.04681932318293036	-0.15096636038043165	0.04031479046350839	-0.15156720661038214	-0.05328724989660216	-0.2780663428579082	-0.2595692461271373
tr|A0A8I6GF99|A0A8I6GF99_RAT	Tmpo	Slc25a3; Tmpo	sp|P16036|S25A3_RAT; sp|Q62733|LAP2_RAT; tr|A0A8I6GF99|A0A8I6GF99_RAT	R	314	59	23	31	True	True	True	0.012836457659867406	-0.017829141924634584	0.20158597715846582	0.18015933298612552	-0.22727736896549722	-0.0771422658792229	-0.07233299103510049	-0.07517853613978787	0.06998246483689385	-0.035331966369994916	0.06231803541859904	-0.1088002780580819	-0.0868409881204375	-0.3223154512793567	-0.2011913414697517	-0.1526385858089121	-0.030766024444032425	-0.19453412708013573	0.09581421890598563	-0.16582823444104378	-0.40916030596172526	-0.27088872836222855	0.024699900838752953	-0.5056122362843158	0.036840785447926905	-0.15384708087062648	0.09667652516057679	-0.33502658574110455	-0.19839877997883093	-0.35353554525243247	-0.6041621235201049
tr|A0A8I6GFA5|A0A8I6GFA5_RAT	Zfp46	Zfp46; Zfp619	tr|A0A8I5ZY46|A0A8I5ZY46_RAT; tr|A0A8I6GFA5|A0A8I6GFA5_RAT	R; U	2	2	2	31	True	True	True	0.23462379925452126	0.10871442948071763	-0.001988502067266751	-0.2916584941490159	-0.09095161183917977	0.14473799907688445	-0.10347761975665826	0.1875354876564268	-0.021896400700380347	0.1069640270127401	-0.04507145728753503	0.10686986799674081	0.18152868698462488	0.21582760430278203	0.081081434820228	0.2728927536958148	0.2821354035992707	0.3674779512648678	0.21136165796213113	0.28244994439606064	0.3825814831496306	0.18766984267309184	-0.14058975254608175	0.4655959797866531	-0.023183463468757992	0.27489773078283086	0.4030563010055861	0.05700304313693483	0.03999374105994935	0.5464661647640057	0.6025213550644786
tr|A0A8I6GFB1|A0A8I6GFB1_RAT	Atrx	Atrx	sp|P70486|ATRX_RAT; tr|A0A8I6GFB1|A0A8I6GFB1_RAT	R	70	53	22	31	True	True	True	0.055918045520977344	0.031936270828635926	-0.003647164986368523	0.09220877424762008	-0.16708412295396435	-0.05024261702014776	0.0409108143632384	0.14444036521418724	0.11751332226916134	0.11367351986140939	0.056923686645385274	0.010746764068962023	0.07064907354001093	0.061808401940187	-0.01760295471830453	0.25556238104150353	0.06639644828877422	0.14994080118017195	0.06557121366685692	0.11792501332531735	0.20510027131111563	-0.016006878848720874	0.010738243899069744	0.3550846619812642	0.0754808334904471	0.23089599108583947	0.172696737865067	-0.01522708039370535	-0.05669307594975592	0.34962059848987437	0.3506716561768677
tr|A0A8I6GFC7|A0A8I6GFC7_RAT	Ubp1	Ubp1	tr|A0A8I6GFC7|A0A8I6GFC7_RAT	R; U	23	15	15	31	True	True	True	0.04989910223114791	-0.02658440598392353	0.009064120098582151	-0.010779781194402815	-0.0733158138612815	-0.03704848845524822	0.08876526716512068	0.029806641257223987	0.052516514729813224	0.11634014208375376	-0.06803815424416904	-0.05327796060767653	-0.028503690106614243	0.0018536205634358538	-0.06074954594266124	-0.012323565249548807	0.07246917986720547	0.121450434530459	0.16982127744205933	-0.0077984349187385504	-0.04739163329152518	-0.0930200280163831	-0.052685130158279136	0.0866693779640002	0.025126047708729615	-0.042855805643457145	0.0945282582760889	-0.08678764654183446	-0.11910034963934102	0.09892046264013032	0.13637937874587536
tr|A0A8I6GFW5|A0A8I6GFW5_RAT	Zfp146	Zfp146	tr|A0A8I6GFW5|A0A8I6GFW5_RAT	R	3	2	2	31	True	True	True	0.07299736780113353	0.14620889847446517	0.05063759877559004	-0.10899470244572473	-0.15870224970154467	-0.07388884257186845	0.07174192966795001	0.2622341470119185	0.21241756362151154	0.21791506710216701	0.11389084700406382	-0.21749268028021884	0.06584205398327114	0.03867707198965942	-0.1671150256863676	0.6161129739127178	-0.10374875885409551	0.3843247227321829	0.2596239972701113	0.2143810261753032	0.3460062911948709	-0.007499709796328524	-0.4000048758254282	0.3549663732866115	-0.06288562168262501	0.32911587549610033	0.25377628585705203	-0.1613743238806462	-0.06632393554368843	0.47553868339440974	0.4960700570520675
tr|A0A8I6GFX3|A0A8I6GFX3_RAT	Tut4	Tut4	tr|A0A8I6GFX3|A0A8I6GFX3_RAT	R; U	26	21	16	31	True	True	True	0.1229441676056986	0.004760698474965963	0.07272801703138398	-0.03728206584242244	-0.22015526325425228	-0.024558939773642763	0.08156338575826538	0.23613629066035635	0.017468683358805137	0.13881305140046862	-0.004679944565502581	-0.02072935897894901	0.025678837176622338	0.10090975734673613	-0.06765005240294641	0.36708974087575186	0.12481771217542992	0.2521523221289339	0.21398232380295923	0.14860576863676123	0.39966636046587567	-0.10487823712354682	-0.016649800330991837	0.5979897105970053	-0.020828886033175564	0.2569153287215329	0.2472869431305913	-0.05484645141722666	-0.1470506906219491	0.4991422682064037	0.6507485018489891
tr|A0A8I6GFZ6|A0A8I6GFZ6_RAT	Topbp1	Topbp1	tr|A0A8I6GFZ6|A0A8I6GFZ6_RAT	R	3	3	3	31	True	True	True	0.2706504535067351	0.35822907232490664	0.08992500512304868	0.26562733075548994	-0.5545430743704172	-0.4348605799852905	0.004971792645522832	0.25102418877070765	0.1408351565859638	0.1478618524373445	0.392739558589998	-0.3771172367668303	0.2666039336907069	0.3229397096662989	0.3039207365749572	0.5764843277614222	0.22317915657289156	0.478614026646734	0.1827025968964504	-0.24098803051533402	-0.13514711572204607	0.09131549480564516	-0.17860462553755596	0.8727844242430063	0.3602073426374437	0.7810005418931247	0.14357407668188937	-0.05351379143851531	-0.4327301405657735	0.7385895718190181	0.24274773007291817
tr|A0A8I6GGI0|A0A8I6GGI0_RAT	Zfp61	Zfp61	tr|A0A8I6GGI0|A0A8I6GGI0_RAT	R	2	2	2	31	True	True	True	-0.19111036077000776	-0.026241254559788096	0.07384853171010608	-0.039334907574487765	-0.2277565111127844	0.006559888476592057	0.4040346138303681	0.2678089507415251	-0.05590772960528945	0.013967879092602331	0.07527470906473255	0.28217132308181014	0.08116884189464812	0.2581427568408783	-0.01088876011007045	0.36312778942445867	0.12101081670622271	0.3557151980099862	0.20352916396744902	0.4543395407821196	0.602400297674123	0.06290264827168901	0.01497749332503151	0.7287744679773365	0.005057645769838359	0.398963971714692	0.10503495095157156	0.09291864422197005	-0.13370849267431595	0.5450414273858541	0.9393466620621815
tr|A0A8I6GGJ4|A0A8I6GGJ4_RAT	Rtn1	Rtn1	sp|Q64548|RTN1_RAT; tr|A0A8I6GGJ4|A0A8I6GGJ4_RAT	R	7	7	6	31	True	True	True	0.05676845869983005	0.2479949934454453	-0.06839835301653885	-0.1896782144863316	-0.07632356313790822	-0.005756283530439887	0.03539296202593967	0.4639561282405307	0.004787201104907268	0.2022507890243972	0.325449004037198	0.20938915377156064	0.43759994181747786	0.584822467991776	0.13340950563116039	0.6942829103668728	0.170609050220067	0.6982000032234748	0.21476465913573328	0.5743438710333493	0.787024914853891	0.1306478091149419	0.07142500578580169	0.9222493625764709	0.33438910408718137	0.6633998795369855	0.40482369566680276	0.4819590894377104	0.21661797073684674	0.9342335210258863	0.9355288086169775
tr|A0A8I6GGJ6|A0A8I6GGJ6_RAT	Diras3	Diras3	tr|A0A8I6GGJ6|A0A8I6GGJ6_RAT	U	5	4	5	31	True	True	True	0.09296031960834128	0.000760916925620414	0.36114317463942314	0.2006103417660814	-0.27787572132637894	-0.27980913019725673	-0.09778990141583499	0.14723302947272643	0.3027543475974319	0.10133596721233928	0.11657975414342747	0.0376655055591657	0.053908682426352605	-0.15111117108257321	-0.38928885677471303	0.030932923369024756	0.03729552752972154	0.22723016955235575	0.1812967376025023	-0.06059883344618733	-0.22173285675351107	0.0004902037071516929	0.04908725125482327	-0.28966072543320553	0.4337520251896674	0.0922561652159759	0.1982316426790831	0.18612984147830147	-0.15823939831261313	-0.09629807469190954	-0.27269069392770273
tr|A0A8I6GGK9|A0A8I6GGK9_RAT	Ppie	Ppie	tr|A0A8I6GGK9|A0A8I6GGK9_RAT	R	16	14	13	31	True	True	True	-0.0037859608159003244	0.06157751857706728	0.07894299826579321	0.03114038877699521	-0.16889809147617285	-0.010746437723806679	0.011769584396018828	0.17291092752780912	0.1078062789856471	0.08934885436869955	0.07329106463122059	0.013741956804032895	0.08469799151383661	0.11657408224702692	0.015394734892078432	0.25129502963904393	0.1569714081658109	0.2634734905191287	0.1292691705014679	0.1957923598601088	0.2728294403393665	0.03304579185482304	-0.02461933392728355	0.3167692307244163	0.08343873848627403	0.21481807793158936	0.132210579893572	0.03565545087246136	-0.06059945204970596	0.3723928485426935	0.40421169416683433
tr|A0A8I6GGP5|A0A8I6GGP5_RAT	Ano9	Ano9	tr|A0A8I6GGP5|A0A8I6GGP5_RAT	R; U	16	12	11	31	True	True	True	-0.13720383036156392	0.015622407168955021	0.04923538138302774	0.04255926862402326	0.10280055287786283	-0.321703461830916	0.24868968213861287	-0.0521159515237013	-0.12117482576070593	-0.3821796549488923	0.059192177321024886	-0.18496159170145	-0.024810622745071953	-0.31680481332009336	-0.11326648894356595	-0.25223088535749305	-0.023610355956169116	-0.20084094816521514	0.05135143469278347	-0.11272937090940438	-0.4125031913723838	-0.24607015226733253	0.12884323299473444	-0.38520393975343126	0.3316509542030879	-0.3590441894280776	-0.03935519113204755	-0.3817102435557995	-0.35801300691227667	-0.31607066822669516	-0.28431093942397645
tr|A0A8I6GH74|A0A8I6GH74_RAT	Arb2a	Arb2a	tr|A0A8I6GH74|A0A8I6GH74_RAT	R	20	13	15	31	True	True	True	0.13972583966260466	0.11176912065284661	0.04797541585655907	-0.1144756500874422	-0.19899243930437827	-0.043114166760954475	0.057111879980768165	0.16953040154316135	0.0822013309349412	0.2519312506717579	0.09151515700360058	0.07099206797872704	0.08495659802959743	0.06246295620390008	0.055346868433955976	0.22021159091729814	0.18339648461242675	0.25490088518776055	0.23860151476103475	0.0819305766104641	0.17063438092440997	-0.031144070209522923	0.022715349119838635	0.3662900586387501	0.2801776728407557	0.15572406915764603	0.20112430905692236	-0.012753522758581326	-0.06338335782428395	0.3175333072652773	0.30998710303290444
tr|A0A8I6GH80|A0A8I6GH80_RAT	Vps4b	Vps4b	tr|A0A8I6GH80|A0A8I6GH80_RAT	R; U	35	20	15	31	True	True	True	0.09311228227726431	0.06297161225579728	-0.006851547050514384	0.039601604717201866	-0.1490312496440609	-0.05733632618651541	0.017533623630820117	0.1426609654468347	0.10883121989975031	0.10853420116569268	0.11164557001781539	-0.052242905306105314	0.039498770413024076	-0.05809017635849756	-0.07726309574639778	0.1919121928134011	0.0908371379227102	0.08746575629772124	0.13797606468295776	-0.004934701324144086	0.031937615321373514	-0.07146808688486317	0.028479821911092884	0.17667178147564044	0.04935077194860149	0.16385331056967267	0.059986277429715074	-0.11402438738558196	-0.1523768600123585	0.14336241208649625	0.13442706533024307
tr|A0A8I6GH88|A0A8I6GH88_RAT	Fkbp2	Fkbp2	tr|A0A8I6GH88|A0A8I6GH88_RAT	R	27	6	10	31	True	True	True	0.08637414260318366	-0.22512666781216062	0.04751522384754381	0.06101317640424142	-0.07998470594243479	0.013878418468969755	0.09633041243065144	0.03119601596225685	0.10705889709871208	-0.31732132211650743	0.0928639983513424	-0.01787771437112795	0.034552923624508125	-0.12076960749073784	-0.3854093998569663	0.07534020475406145	0.046378853164734224	0.04317431167139141	0.07598633540164101	0.04896981865544703	-0.024219855959843883	-0.03656941528636537	-0.04536340039387632	0.1373381912868723	0.09981689663263715	0.11240116924568255	0.05176364426491986	-0.1289283475147549	-0.10103951515943344	0.01850183318992471	-0.05765496139966508
tr|A0A8I6GHE1|A0A8I6GHE1_RAT	Klk1c4	Klk1c4	tr|A0A8I6GHE1|A0A8I6GHE1_RAT	R	2	1	1	31	True	True	True	0.19932063593047733	-2.182539715186222	0.4092782946772697	0.32538941336184823	1.215336368819651	-0.9831619783139312	1.0163769807109082	-0.98653937479608	-0.8341506402951744	-0.8479200927192219	-0.9375124776404098	-0.04942392047616373	-1.213396295637284	-1.2523825321123851	-0.9635233528703893	-0.9157303215873993	-0.29633186489842256	1.3874887973831838	-0.7086086784465797	-0.9219613509232536	-1.082060901725253	-0.39187955110163397	0.5483188752142256	2.3536199261114117	-0.8225870981443855	-1.0762988409843972	2.2149376618850942	1.2968943035988731	-0.3908262029892189	-1.1169361782744218	-0.9596392538358884
tr|A0A8I6GHF3|A0A8I6GHF3_RAT	N4bp2	N4bp2	tr|A0A8I6GHF3|A0A8I6GHF3_RAT	R	8	7	8	31	True	True	True	0.028938624973323	0.29424349776450676	-0.02633406379798764	-0.10765382881245422	-0.24823563929635384	-0.033120996289413895	0.09216240545838161	0.24471502990414606	0.24086248393322052	0.3154977879381953	0.14927140238236802	-0.0390122158074977	0.03264570142512291	0.06417918036406611	0.07198698729198405	0.2777973929923103	0.220009983499466	0.399799481704747	0.3335689443406853	0.0900368499613684	0.17462263666465638	-0.025053015123269518	-0.05347907067256763	0.4505861488967824	0.12958433047688267	0.2801593275916172	0.2630419901364913	-0.22306687855837914	-0.021187791872106843	0.36783465095838963	0.2926401418895175
tr|A0A8I6GHH3|A0A8I6GHH3_RAT	Sh3bgrl1	Sh3bgrl1	tr|A0A8I6GHH3|A0A8I6GHH3_RAT	U	17	8	10	31	True	True	True	0.04851421762072228	0.013029819869947445	0.04752490801338105	-0.20087006053029732	-0.033856179476110526	0.02426744938659553	0.10138984511575622	0.34114790283515894	0.07168992175895994	0.11087829419800954	0.17078141794910096	0.151312911960094	0.22517439084186108	0.2714337869456198	0.019322587158910665	0.6147843152788557	0.22847898281452395	0.30255161030309097	0.09494222003357677	0.3338010690792359	0.6146129468843551	0.13631704632828523	-0.020996704450563897	0.8043961155599675	0.07890175323650084	0.5882201455026497	0.31338913332236373	0.24093285011866605	0.10904943724619187	0.7790649667211547	0.8905362431808594
tr|A0A8I6GHI8|A0A8I6GHI8_RAT	Kiz	Kiz	tr|A0A8I6GHI8|A0A8I6GHI8_RAT	R	3	3	3	31	True	True	True	0.24805662189759747	0.01569597238043574	0.13884573466652306	0.2277269298991662	-0.5737993594639539	-0.03967482666093769	-0.016851072718825577	-0.010082367950176696	0.3667126124539468	-0.25982382098596357	0.46488362351542545	-0.13636010938769516	0.00743876542762667	0.023743302056535853	0.011112131568347117	0.5588423358567018	-0.028071234183848937	-0.06218788630521477	0.15725901194446923	-0.05131778420279165	0.0807465345406202	-0.061584339229308505	0.08626942864295195	0.5157078007057825	-0.16228867574795647	0.3298907929516579	0.2809211247746237	-0.014862003450436312	0.07546059875488975	-0.04054661089049638	0.42209338181290246
tr|A0A8I6GHJ9|A0A8I6GHJ9_RAT	Atxn2	Atxn2	tr|A0A8I6ATU9|A0A8I6ATU9_RAT; tr|A0A8I6GHJ9|A0A8I6GHJ9_RAT	R; U	58	34	20	31	True	True	True	0.11596139868941435	0.08933393814477952	-0.06186536923444841	0.020090668701094216	-0.149573122660831	-0.04121935535041743	0.02727184171041408	0.06341948115471929	0.051717003044885246	0.13120251054859366	0.016339534135589417	-0.15971580347735603	-0.021033443245800143	-0.10858379979037558	-0.11063237738058618	-0.018935433127655443	-0.0023137665194141732	-0.06525054261481955	0.031479923580889135	-0.13205519541425303	-0.20982062289774106	-0.13434574975864422	0.0151190543344768	-0.1746884917400049	0.04767644109997704	-0.07570604929749791	-0.007750717666192841	-0.2617090584993189	-0.18679407751217347	-0.11020488515428717	-0.2865975545689565
tr|A0A8I6GHL3|A0A8I6GHL3_RAT	Pecam1	Pecam1	sp|Q3SWT0|PECA1_RAT; tr|A0A8I6GHL3|A0A8I6GHL3_RAT	R	61	36	21	31	True	True	True	0.19083778373328997	0.18010809569756425	-0.06600576688564175	-0.05867697440942088	-0.10221575849211817	-0.1128070931981604	-0.03124028644550947	0.030239704510645282	0.05016621616258199	0.1644943834549224	0.16496520949720228	-0.016766107258568752	0.07733960746791979	0.0017999419625436275	0.02160750150064672	0.10499237583272603	0.1598479959027035	0.2587124609557989	0.08200005879278827	0.050191721361178665	-0.017088694149336447	-0.031412392560932645	-0.08174335180888548	-0.12686697710744888	0.09040958322251136	-0.0368997700832594	0.13927325178696925	0.15395053049086016	-0.048802718609804785	0.018782800062965066	-0.020539006903318224
tr|A0A8I6GHP9|A0A8I6GHP9_RAT	Vps13d	Vps13d	tr|A0A8I6GHP9|A0A8I6GHP9_RAT	R	101	82	23	31	True	True	True	0.085272658760708	0.07671272976534738	0.04004998116110947	0.02269171245037427	-0.19058521379937332	-0.06020331353191999	0.026061445193759525	0.0048127162844835425	-0.06895678277908068	-0.010586862162531574	0.006502857052135269	-0.15470614275471917	-0.06289720371323426	-0.17197080523997244	-0.10737560829059589	0.03228675227591005	0.0005373511698945066	-0.20333186084657662	0.049260039945451695	-0.09758297025044271	-0.20394460847575857	-0.2105017098643227	-0.0662763840152305	-0.01526157316955512	-0.014776300716910384	-0.04476374520106674	0.008783567117866653	-0.4014412178362683	-0.27007638864039407	-0.11852890662958515	-0.22101759697528855
tr|A0A8I6GHQ1|A0A8I6GHQ1_RAT	Wdr72	Wdr72	tr|A0A8I6GHQ1|A0A8I6GHQ1_RAT	R; U	35	30	20	31	True	True	True	0.09645170697665328	-0.003583905276924426	0.06221175948255464	0.02254576140841813	-0.12015405043247362	-0.0823064356326011	0.02483516347436776	0.009662065651715679	0.018338894785424387	0.04692561084489455	0.10022562977968441	-0.08537788295793192	-0.016497794074124883	-0.17854864255206238	-0.07521049450151196	-0.007282379283681806	0.060094649912157294	-0.08521293672118624	0.15478124334196686	-0.12071275244215052	-0.32631157884441286	-0.1431805372926238	0.06168329239648074	-0.2898852925794948	0.13870756262250872	-0.1983417093324551	0.08822384701595709	-0.3966359056448585	-0.1746637045450523	-0.22151902689249603	-0.34066682078534605
tr|A0A8I6GHU0|A0A8I6GHU0_RAT	Lsm1	Lsm1	tr|A0A8I6GHU0|A0A8I6GHU0_RAT	R	8	6	6	31	True	True	True	0.08991970139743799	0.034521444317890726	0.010944199544825395	-0.10833550201047615	-0.06767253930324735	-0.020077714763740317	0.0607004108173097	0.07367312048284447	-0.09663119495665384	0.037311122640026895	-0.003338197055272829	-0.0484332712897082	0.10146672945471202	0.05399555167925385	-0.02501536633469925	0.1058021839962251	0.10667640132506229	0.18575970698876354	0.028300878070821156	0.14549188314342487	0.2294081863932096	0.02022282288707622	-0.04029040396067707	0.28823130100547445	0.15664232086350083	0.17775907710878158	0.125973065720542	0.007049409223718328	-0.11507071175842754	0.3296685494131726	0.3253669032520019
tr|A0A8I6GHU8|A0A8I6GHU8_RAT	Aamdc	Aamdc	tr|A0A8I6GHU8|A0A8I6GHU8_RAT	R	14	10	13	31	True	True	True	0.03569149421638862	0.10316293900036122	-0.036061508983946666	-0.06179238367893092	0.0019654665343491473	-0.07045674113836142	0.027490734050143573	-0.19679347391974922	0.13874043853508589	-0.31136085883567866	0.06464523132176936	0.029424192263080684	0.19112418702509437	0.13505484990854733	0.004292427518777231	-0.1423177014995609	0.07675184835734683	-0.0438949022282209	-0.09566297784266453	0.04045192412507781	-0.1774653877947987	0.14114834539636512	0.044849016494856286	-0.16259748027535714	0.12994894501009213	0.05512361500026586	0.17400769031263508	-0.1557683676466297	0.0885134876631195	-0.08935495939527627	-0.47381676406222617
tr|A0A8I6GHV2|A0A8I6GHV2_RAT	Nherf4	Nherf4	tr|A0A8I6GHV2|A0A8I6GHV2_RAT	R; U	23	16	14	31	True	True	True	0.07102290766581376	0.13928589285406545	-0.08608374717667466	0.04169821752835823	-0.17100943090880882	-0.034380525857862665	0.039466685895092724	-0.052767724456183274	0.14856850764680551	-0.012469201272768515	0.14293894763006598	-0.2180572252785904	-0.10144654299074851	-0.224099169672467	-0.013715029073111396	-0.2634279422252952	0.01018352696745417	-0.03764016407289006	0.1674081337546891	-0.2971772933582759	-0.5467220675324516	-0.2608932898232972	0.10805422152633248	-0.5985383191349882	0.022047271779820576	-0.22581398710486766	-0.0966606763081348	-0.2665204325396022	-0.2416401562249355	-0.6486211779049231	-0.8385561731646369
tr|A0A8I6GHW1|A0A8I6GHW1_RAT	Eva1a	Eva1a	tr|A0A8I6GHW1|A0A8I6GHW1_RAT	R	10	7	8	31	True	True	True	0.11850309945941184	0.03626770746603292	0.056819490597865396	-0.03391980525246119	-0.06058262520815205	-0.09855826994145289	-0.01852959712125113	-0.03295415818394076	0.18733033819423994	0.051523705449675106	0.21949534665529313	-0.14645943119353078	-0.10067920806723052	-0.1698495013057073	-0.19675336845720004	-0.0771652223341519	0.1602665391312268	-0.08929692202600137	0.1898878081551132	-0.2016551299007947	-0.29347660058220626	-0.2878839448377306	0.14012087665033945	-0.48198270274864186	0.048141047777331636	-0.15000560587347422	0.04363472246166111	-0.2625454755706116	-0.12674836753152086	-0.45307155535071075	-0.7113614761385003
tr|A0A8I6GHX2|A0A8I6GHX2_RAT	Cox7a2l	Cox7a2l	tr|A0A8I6AAY1|A0A8I6AAY1_RAT; tr|A0A8I6GHX2|A0A8I6GHX2_RAT	R; U	31	10	12	31	True	True	True	-0.02379038441292991	0.16974084082291796	0.20517948101365846	0.10388521057918965	-0.24993293890329227	-0.15254870862886705	-0.05253350047067151	0.11833059068970542	0.11329981958355795	-0.08948396618380272	0.15253714812477526	-0.02104958842096849	-0.11375227812076893	-0.19526330284834792	-0.09630814144636268	-0.14812867938341334	0.0030822354310977573	-0.03424147696985003	0.15125725078646468	-0.30703917830220107	-0.34625384747130816	-0.04519967869253172	0.09483155686183764	-0.3238213305587081	0.3108573370490273	-0.23681722484158207	0.16519584081209615	-0.14584159434279087	-0.15812182490918048	-0.326142901999086	-0.6320880301407463
tr|A0A8I6GHX5|A0A8I6GHX5_RAT	Akap9	Akap9; Dnah1; Grid2	sp|Q63164-2|DYH1_RAT; sp|Q63226|GRID2_RAT; tr|A0A0G2K548|A0A0G2K548_RAT; tr|A0A8I6GHX5|A0A8I6GHX5_RAT	R	194	143	23	31	True	True	True	0.04539906396028215	0.05964152266747824	0.06520643987866315	0.03833640357465384	-0.15146119816697734	-0.050454464468280946	-0.006667767445815542	0.07033410531602691	0.03798345269858139	0.031590569523435974	0.060906959518993276	-0.03932697952831887	0.002517910918689026	-0.028069351544555587	-0.06928061343586833	0.06367209515340733	0.014606259975076696	0.04603514990795787	0.08268191053009133	-0.0062367616062815046	0.012955302544732206	-0.1334389768140003	-0.07184572995755723	0.057811509693651786	0.023740207136919267	0.08066807545684718	0.044311315861772727	-0.1960950330862783	-0.17173470884608122	0.10757717900274599	0.0775444038210793
tr|A0A8I6GI29|A0A8I6GI29_RAT	Fbxl14	Fbxl14	tr|A0A8I6GI29|A0A8I6GI29_RAT	U	1	1	1	31	True	True	True	0.5802940368631027	-0.008754977331186353	-0.18722085014212908	-0.07994122102838963	-0.551724685397732	0.4562146759307373	-0.20886697889440198	0.4124339357726794	0.44656382877546585	0.26741310959182263	0.2915513109160237	0.32108981188699204	0.21962998103931453	0.48748655065963575	0.3874518111717977	0.6118066921526477	-0.03427828112792497	0.15614149389358856	0.5478391875376563	0.07085596136469885	0.2824475728832012	0.4360456932214416	-0.030804918005599813	-0.7174566046460527	0.26526282799819034	-0.1959061213139135	0.21291077377100898	0.09725126640066817	0.18760686606856503	0.5563831424424159	0.0696345005175476
tr|A0A8I6GI34|A0A8I6GI34_RAT	Snx13	Snx13	tr|A0A8I6GI34|A0A8I6GI34_RAT	R	24	20	15	31	True	True	True	0.0778452133133154	0.0580716025596999	0.14531148954544193	0.0867517783583498	-0.23673078613186682	-0.09562992572873696	-0.035619371916203235	0.1212766408517254	0.1480127039786847	0.08683052273257275	0.11933238270769309	-0.0886312965445839	0.002504783978798386	-0.11756268588918317	-0.0856270049195853	0.05456337100372188	0.09362161803241165	0.025996780972663558	0.18249731772157496	-0.019318558576861378	-0.10558240564907528	-0.07155903409367959	0.03891477012531119	0.012299784804245206	0.06522922541051734	0.04819166798917429	0.13741225066942597	-0.21600570503578886	-0.17321428912100956	-0.04859828730307214	-0.028327606047174214
tr|A0A8I6GI47|A0A8I6GI47_RAT	Atp9a	Atp9a	tr|A0A8I6GI47|A0A8I6GI47_RAT	R	31	23	17	31	True	True	True	0.16748327667733953	0.15981982674278505	0.014589562465884498	-0.025481812137449822	-0.2804924227718484	-0.002147257120428847	-0.03377117385628736	0.05435562810491845	-0.1570606875483076	-0.06337714780044834	-0.2078776199186141	-0.20021211718414733	-0.02740832381717162	0.005485788926515411	-0.15396261792185761	0.11557050960125714	-0.10324584053144115	0.304534515113998	-0.12703972987046086	0.08207984575814642	0.2379470545493092	-0.0541399535410374	-0.262055040349221	0.4981713248431099	0.014641277712783562	0.24780566543649485	0.02116312137386167	-0.08224206554960212	-0.209844429117938	0.16808097592705273	0.15269483967378328
tr|A0A8I6GIA2|A0A8I6GIA2_RAT	Ildr1	Ildr1	tr|A0A8I6GIA2|A0A8I6GIA2_RAT	R	7	7	6	31	True	True	True	0.01130609836600982	0.05803901976169534	0.1632910298505177	-0.0013767646359763575	-0.09640418302553755	-0.14061701089367595	0.005761810576970561	0.09098765187277813	0.0835034454886312	0.08204798781738099	0.10105920399134405	0.05387480649633147	0.0504509708864429	-0.02121498002215283	-0.03260700678244888	0.21440569146069421	0.011711921069816	0.1901538047785234	0.29102759217217056	0.009214644304787356	-0.01720154730806378	0.07804376520487288	-0.12320530701373933	-0.08824272047126414	0.28886684614942837	0.09494841127465037	0.22196261941053663	0.08735000439630092	-0.05643212452799773	0.08083534206908283	0.08182773296586454
tr|A0A8I6GID3|A0A8I6GID3_RAT	Mthfd2	Mthfd2	tr|A0A8I6GID3|A0A8I6GID3_RAT	R	3	3	3	31	True	True	True	-0.12657071333688208	0.06597034499980747	0.002915830028118016	0.07934722965150254	-0.17861663909938752	0.09719666603239396	0.059757281724449385	0.2130229927989422	-0.05584525305601584	0.2308713756428702	-0.033173782227437165	-0.3576634854118588	0.17708615420385154	0.05123401695504359	0.05920077744398977	0.18719533630396157	0.1911596985051185	0.1789886944782415	0.0499378112417066	0.1388036148297802	0.3096238643798639	0.013833186751084803	0.14504230319149958	0.38164424749383574	0.07406825120883376	0.2597154541233362	0.19651713457215436	-0.09749467606970175	0.09893869371729203	0.3317756483775032	0.37948694528952664
tr|A0A8I6GIG4|A0A8I6GIG4_RAT	LOC100360087	Ftl1	sp|P02793|FRIL1_RAT	R	7	3	5	31	True	True	True	0.08867106785200463	-0.09885562268229364	-0.3838928807969495	-0.20589873552593296	-0.0004510535838360141	0.33930313661765865	0.2611240881193382	0.8273307597073654	0.2843840199625074	0.7930073751232012	0.40259480139794235	0.7176093968693031	0.9946184603540669	1.0920395813396855	0.9976238588680459	0.7472817001537351	0.550570827122618	1.63228977108224	0.6953759082205657	1.04445129480564	1.5528433126601797	0.8562037087249568	0.5514401475384698	1.471810326323924	0.9106966671245953	1.4298714644663413	0.5935769969505298	1.1324249387914058	0.4467468110048234	1.144625817751555	0.9688150173213774
tr|A0A8I6GIH3|A0A8I6GIH3_RAT	Pigt	Pigt	tr|A0A8I6GIH3|A0A8I6GIH3_RAT	R; U	33	19	21	31	True	True	True	0.06054007073341516	0.0877284870814723	-0.06321949987609443	-0.03634956934591216	-0.1328493794320682	-0.021062454675750075	0.10521234551494807	0.02305843434326782	-0.10062332280365816	0.028456758103983404	0.057567836785068494	-0.1922041029123509	-0.015606071346196515	-0.043603841889636286	-0.08423812315621149	0.19100275160991131	0.0544890854336888	0.12516005704885025	0.010055939456369956	0.05659022664493207	0.08871157292747966	-0.09832584458470528	-0.06905834027052293	0.30110347925359626	0.027754144882427667	0.14736850470391616	0.05355738717660685	-0.22355810869853343	-0.2130623207483584	0.23258616604676874	0.28581117119438737
tr|A0A8I6GIH9|A0A8I6GIH9_RAT	ENSRNOG00000065205	ENSRNOG00000065205; Znf845l-ps1	tr|A0A0G2K8C6|A0A0G2K8C6_RAT; tr|A0A8I6GIH9|A0A8I6GIH9_RAT	R	2	2	2	31	True	True	True	0.17813020484830577	0.22712395237001815	0.42468281913766237	0.5293532417403854	-1.2259282751892497	-0.034394873478185595	-0.09896706942893818	0.35727652119487185	0.41740427676481495	0.2521926382859334	0.48220647334695865	-3.8081588026398987	0.3104486297389695	-1.2881067414143494	-0.4821166968718975	0.5383333251446629	0.3451067995088408	0.21343032209418755	0.646879951096075	-0.636138902076195	-0.18876022133482628	-3.7541683958643506	0.23102268081363242	0.22296039467133344	0.0993987926604607	0.46846690093551047	0.21132220090943488	-3.828800061175136	-1.0673925429374238	0.4149813848354711	0.14171662098169513
tr|A0A8I6GIK9|A0A8I6GIK9_RAT	Ppp1r12b	Ppp1r12b	tr|A0A8I6GIK9|A0A8I6GIK9_RAT	U	1	1	1	31	True	True	True	0.5050489094647981	-0.09014456053018671	0.27820042680645685	0.30425396497997426	-0.3791313798037006	-0.41528400835869705	-0.2029433525586466	-0.12832798439732418	0.5185877795933882	-0.27136488906954614	0.4336797207366532	0.37012106510048515	0.5462228895412746	-0.5172800308117003	-0.16987732556591606	0.7292519608632739	0.7245814639996953	0.23355074402932186	0.6497659461539307	0.27310415676541044	0.6557577892517044	0.223546148651109	0.022702551279814465	0.6728844964303837	0.035256528990537106	0.22789004527820556	0.47780102939604596	-0.5177740296360813	-0.8268821666493307	-0.43515567742203887	0.004335656805437793
tr|A0A8I6GIM3|A0A8I6GIM3_RAT	Ntpcr	Ntpcr	tr|A0A8I6GIM3|A0A8I6GIM3_RAT	R	22	12	15	31	True	True	True	0.0785886704128469	0.06658005669779499	-0.12036576796835163	0.02028101651611891	-0.08650450078807381	0.05571631474479943	-0.014295789615118792	-0.07120910752062493	-0.09157994276704251	0.043123444354179696	0.005522586503976967	-0.0018733421957737306	0.03552259010291969	-0.028627086343663066	0.08834512069593536	-0.2829431763045953	0.013092252012459227	-0.026014010477105387	-0.07117952633711155	0.0013366444813769363	-0.08765805554472372	-0.03218385714684757	0.04655403471362263	-0.21215862076598313	0.12828933496506423	-0.25334047711011465	-0.02394045951886703	-0.02456694389621994	-0.014836894411038415	-0.11391238431266437	-0.24766630686811553
tr|A0A8I6GIN3|A0A8I6GIN3_RAT	AABR07009105.1	AABR07009105.1; Zfp457	tr|A0A8I6AQK0|A0A8I6AQK0_RAT; tr|A0A8I6GIN3|A0A8I6GIN3_RAT	R; U	3	2	3	31	True	True	True	-0.024003013969377207	0.08518315554830735	0.04884885854840526	0.07935135304654928	-0.03391785677263037	-0.23009275801767792	0.07463026161641473	-0.00012226958165229007	-0.11085275293410568	-0.0350749575514584	-0.09718625035105255	-0.06711935814693959	-0.04416307994828017	-0.2531993285973808	-0.0018810381288005829	-0.024470405822828667	-0.17760204374737576	-0.0180669292802218	0.10794290976318699	-0.16297162370504026	-0.09906651028785163	-0.20288112469780195	-0.2189458437578775	0.13418767886042104	-0.006043781984134355	0.20732184672165843	0.21513231242752262	-0.2137636670641978	-0.34312622641783186	0.05286136417832843	-0.09066122416622413
tr|A0A8I6GIQ1|A0A8I6GIQ1_RAT	Tmem50a	Tmem50a	tr|A0A8I6GIQ1|A0A8I6GIQ1_RAT	R	2	2	2	31	True	True	True	0.11421480273407791	-0.12905267969748557	-0.2547002929074189	-0.007803256804949754	0.0169308056715316	0.207442469098841	0.05296815190540105	0.10960499970492599	0.1318445264956667	0.5460604184946467	0.09063331977370126	-0.02113076400163738	0.20709878869922527	0.16072116148844895	0.3177648407309448	0.6160049346502632	0.3248006903479883	0.40994076816527514	-0.1248719394580311	0.36383049691430625	0.6636619157533286	0.20647244280192822	0.2577856743937881	0.6915941909548486	0.17118877590114234	0.24726959556543804	0.15504191313569748	0.24555850965996662	0.22243127094144644	0.7475195087380424	0.6128747829668502
tr|A0A8I6GIU6|A0A8I6GIU6_RAT	Tial1	Tial1	tr|A0A8I6GIU6|A0A8I6GIU6_RAT; tr|Q5BJN3|Q5BJN3_RAT	R; U	17	12	9	31	True	True	True	0.08692978250857664	0.05683893011605967	-0.027695139207351005	0.028420521821196587	-0.11103354792587083	-0.0568827020509417	0.023422154738325318	0.09317317883297349	0.0612975562374114	0.1695327718801245	-0.0012805037500314143	-0.015468161711650552	0.1303005101701018	0.006640868377704834	-0.004526212364666549	0.11958831867197794	0.10238505350552529	0.1709217051077232	0.02639789198168252	0.024850547990592275	0.09600093108225316	-0.014317638936510946	-0.040475194742787934	0.22298311233575063	0.11064119510341008	0.11628084127133675	0.14569816653121137	-0.05529305024665021	-0.07930953615907299	0.1918759571971247	0.1641235541802537
tr|A0A8I6GIW9|A0A8I6GIW9_RAT	Fbxw11	Fbxw11	tr|A0A8I6GIW9|A0A8I6GIW9_RAT	R	6	5	6	31	True	True	True	0.08901177198667387	0.0141358845855164	-0.13533297562658575	-0.1359875041706502	-0.044432198348191676	0.08978108491290282	0.12282393666033009	0.006382092670181194	-0.028093336454062978	0.06177145142957041	0.042557697847559695	-0.06276837678470493	0.05346672867933844	0.04722569605634508	0.08611298235543696	0.04181011626571518	0.0991074353146777	0.03457336484111373	-0.0400068938154563	0.15310160472894285	0.06572163445292745	-0.021235110481717	-0.04515770515385231	0.28493409699624195	0.0378943126365936	0.1340878654225799	-0.030059167354649752	-0.119073742584197	0.07205591622402441	0.3016533148340441	0.22048138312486731
tr|A0A8I6GIY0|A0A8I6GIY0_RAT	Chd3	Chd3	tr|A0A8I6GIY0|A0A8I6GIY0_RAT	R	12	12	10	31	True	True	True	0.14828817774317926	-0.007919604820378012	0.09705217234287034	0.030721608966045366	-0.10643235660094241	-0.08457086250730939	-0.0771391351234687	0.15309433710299913	-0.0564134722805516	0.13664248622218444	-0.034619079192973246	-0.10107919435638735	-0.06550748924929728	0.01447211201551113	-0.15846040519566174	0.1371257447353571	0.18157289080192385	0.09621830134009635	0.14858799954320467	0.03987867146879509	0.15097689237403777	-0.2147555808597179	-0.15794912881414547	0.49718203811649886	-0.09499577898746914	0.12440819216833354	0.16685066240987467	-0.27073418749289146	-0.26130757889164435	0.2665079192047308	0.3822948969762727
tr|A0A8I6GJ11|A0A8I6GJ11_RAT	Acss2	Acss2	tr|A0A8I6GJ11|A0A8I6GJ11_RAT	R	95	39	21	31	True	True	True	0.04832741967331167	0.19728220654076267	-0.32905986928050446	0.07873129595834882	0.005716793804174003	-0.08734954594009459	0.08635169924401609	-0.02721425142631162	-0.038920991581054665	0.28806505106712166	0.05303176533707621	-0.32838349927325083	0.05484098284790839	-0.09017993692504334	0.09499224242663296	-0.34524879626760097	0.06731806803362339	-0.1483548573681901	0.10108597734733848	-0.16407006750460162	-0.5610815679899055	-0.03844157085322486	-0.2997936180542009	-1.0050636742440133	-0.011764561255557027	-0.46518263447188346	-0.2866285927625505	-0.36799758686756867	-0.11974970138635754	-0.6246064021225877	-0.8241725527909942
tr|A0A8I6GJ42|A0A8I6GJ42_RAT	Helz	Helz	tr|A0A8I6GJ42|A0A8I6GJ42_RAT	R	21	18	15	31	True	True	True	-0.03591207238562255	0.11219769365045629	-0.0035177713047964687	0.007761805813414568	-0.15272633436003424	0.014139738872996688	0.0580569397135946	0.01744197114809687	-0.0890914233868596	-0.014758388100636566	-0.008790007494917873	-0.07726434277723726	-0.018519705283951637	-0.08449297284742663	-0.0534965083498804	-0.0484791539345899	-0.028572996454894195	-0.000639198298310717	0.006314847041457128	-0.11547587901077883	-0.13531012030320255	-0.07085227687763052	-0.02390633218196747	-0.07680496418636551	-0.08371288305131408	-0.07305990025343156	-0.035496065161892076	-0.1652194131132756	-0.12884150475059108	0.021705978507004176	-0.024603665877938496
tr|A0A8I6GJ60|A0A8I6GJ60_RAT	Cog3	Cog3	tr|A0A8I6GJ60|A0A8I6GJ60_RAT	R	53	36	17	31	True	True	True	0.13262391043616084	0.08793142855833835	-0.018051076028266166	-0.08316241069828045	-0.13043743548463382	-0.01444402126360167	0.02553960448030068	0.11241955995708608	0.09255565858891579	0.15492580726077065	0.07377416789728741	-0.031235038464554776	0.060859550802128126	0.01113512479683365	-0.002334769476686205	0.12203584341204632	0.20153766197478973	0.1728865802721824	0.09986365273205422	0.09529163568221755	0.052192949990001125	0.0012306256734415655	-0.010940825991927028	0.15003805847873508	0.18561470651368772	0.026254088813187693	0.13484810877585396	-0.0977993547191538	-0.035414461942391284	0.08147080594777556	0.08596552427972881
tr|A0A8I6GJ66|A0A8I6GJ66_RAT	Chchd5	Chchd5	tr|A0A8I6GJ66|A0A8I6GJ66_RAT	R	11	6	9	31	True	True	True	0.02636650585410294	0.02667632735654557	-0.03326741474875483	-0.345643986729538	0.131550800865897	-0.13627648934276593	0.3305942567445168	0.08301359715496837	0.2882237406246482	0.4624416182454816	0.19685755000315375	-0.7626280391678364	0.3128599703231725	0.035750540097341243	0.20545519605035167	0.02411042465569402	0.12624720251414523	-0.11100234617736682	0.22897223916175236	0.33725465374185504	0.184298813829729	-0.2947677580606758	-0.4280230466818242	-0.08890310924635791	-0.2529559391366032	-0.06511923447303225	0.03656936823943191	-0.4106372696338685	-0.3376870836648962	0.14653150076249588	-0.12828205064606024
tr|A0A8I6GJ67|A0A8I6GJ67_RAT	Pin1	Pin1	tr|A0A8I6GJ67|A0A8I6GJ67_RAT	R; U	7	5	5	31	True	True	True	0.03188157007762804	0.2468447470961781	0.07054076186830294	0.15321352265061883	-0.17954983158628046	-0.13432721149479399	-0.18860355861165523	0.141836644350672	0.15208176531353956	0.03601940135581749	0.17118737579315102	-0.1305800956641292	0.14920454908305203	0.18851559255295314	-0.14732783491164803	0.16683163595060613	-0.04136095120191641	-0.17451354886336823	0.12984183819158446	-0.11564442917241635	-0.1541325615675717	-0.4724841512931093	-0.15598365692512495	-0.0931874180409018	-0.058182134793540286	0.103040938440218	-0.05116783116106838	-0.1956997871946431	-0.46655266482427216	0.400043884894723	-0.01906778780235463
tr|A0A8I6GJ92|A0A8I6GJ92_RAT	Eprs1	Eprs1	tr|A0A8I6GJ92|A0A8I6GJ92_RAT	R	279	113	23	31	True	True	True	0.09479229883723939	0.06946228887816197	-0.04438422778957474	-0.022469412273977696	-0.09995631411276484	-0.010069745961127197	0.012625112422037787	0.05510621489908729	0.007678166262238051	0.09504613059338318	-0.002002453397693671	-0.08286654356825274	0.014611973175497894	-0.032212813774522786	-0.04854165563459567	0.0845356115237017	0.03985696533078453	0.14555733361257595	0.06632306437977853	0.0028311347216440907	-0.03931421143566638	-0.02217641048310348	-0.059527516187174	0.07280327155994826	0.10179132372242883	0.07638586987079776	0.05142566262095194	-0.0946551271104834	-0.11391692691258193	0.07496274265688108	-0.0013481215991220097
tr|A0A8I6GJ97|A0A8I6GJ97_RAT	ENSRNOG00000069456	ENSRNOG00000069456	tr|A0A8I6GJ97|A0A8I6GJ97_RAT	U	3	2	2	31	True	True	True	0.09265994441357339	-0.09690663944331845	0.06496035536514633	0.20535503174059233	-0.1309785914940056	0.06566110627753208	-0.20075120685952808	0.004163798486672476	-0.12821305167709873	-0.09595391028016476	0.06533225076797766	-0.05017557675803541	-0.11541689975754288	-0.317046163121665	-0.12345417490295851	-0.30900870433012706	0.10182806578532677	-0.4173686107561858	-0.12132931405880942	-0.1836329921046307	-0.4113035782214691	0.02762855366840622	-0.09930938658714172	-0.23797136872063085	0.10294996613839569	-0.2858478546646408	-0.2511757414569731	-0.3080659301241653	-0.18373073252748284	-0.32983742239663627	-0.5879769154839405
tr|A0A8I6GJB8|A0A8I6GJB8_RAT	Slfn1	Slfn1	tr|A0A8I6GJB8|A0A8I6GJB8_RAT	U	4	4	4	31	True	True	True	0.2085907909689233	0.025982623768182833	-0.5038123581678846	-0.1748014013219068	-0.1633563454717395	0.4903685809478002	0.11702810927661744	0.759115768717705	-0.36082415096200204	0.6712075857959006	-0.11713724554380267	0.7057548205166926	0.05155142965607151	0.852104014622463	0.335653978841405	0.6358929964752811	0.10172895809333404	0.7577022491349821	-0.17706046619733762	1.3181225097821319	1.6529629770495902	0.5241821893050007	-0.07472758312212324	1.9012860397519677	0.6426662954307849	1.699344383993866	0.750866232795274	0.5743864714524225	0.9369560584842134	1.7663152054976727	2.2312329327278295
tr|A0A8I6GJC3|A0A8I6GJC3_RAT	Larp1	Larp1	tr|A0A8I6GJC3|A0A8I6GJC3_RAT	R; U	68	46	19	31	True	True	True	0.20079500771866243	0.10767850358489461	-0.14259171026241724	-0.05002756834030819	-0.12148938735991166	-0.011327608349709806	0.016962763008791626	0.0772699166816313	0.01298498079694177	0.049427991384357384	-0.004185063927447885	-0.11895656714892233	-0.009715769264165175	0.007220927330855886	-0.09776763300812519	0.07249007537220642	0.035631456958588714	0.1484977162137433	0.009115792675325807	-0.014719905435780944	0.04745184110611156	-0.06157838856357856	-0.026661020237078503	0.1834954555380488	0.10563561110075881	0.08415647659461456	0.05907125737751251	-0.10641438928954727	-0.13367644823657265	0.11132421394341918	0.12551922334982635
tr|A0A8I6GJG8|A0A8I6GJG8_RAT	Inpp1	Inpp1	tr|A0A8I6GJG8|A0A8I6GJG8_RAT	R	50	23	20	31	True	True	True	0.11004165481448958	0.018379070434871636	0.052401154770659986	0.06019794578929982	-0.142121434748546	-0.07535815045759264	-0.023540240603185936	0.10766041461899967	-0.010013524550727126	0.09359631778376887	-0.00768863780364093	-0.07981214024540328	0.00908838862279815	-0.08127587900867006	-0.06626060771127307	0.013193640192135092	0.014170303680112184	0.1653969819402139	0.11837897116832607	-0.007906677734519363	0.03203130203863047	0.0277988421850921	-0.078850871187095	0.100782943242546	0.11712685800232947	0.16054438015147632	0.13024131234153913	-0.08593673975027549	-0.14742646194444653	0.09122966175717195	-0.004530254248573229
tr|A0A8I6GJH7|A0A8I6GJH7_RAT	Tstd3	Tstd3	tr|A0A8I6GJH7|A0A8I6GJH7_RAT	R	7	3	7	31	True	True	True	0.14459317118217108	-0.010618106437753738	-0.11617283313174198	0.07141041826282546	-0.0077809285761158975	-0.09016220001884889	0.008730478719463974	-0.019339960188993643	-0.047318912982217576	-0.09572654336822506	0.05515303594818555	-0.07991276350450605	-0.057729428082041956	-0.20093172440157936	-0.17210938723481295	-0.235231469528701	0.027420606925941726	-0.11731751155487569	-0.047302809366795984	-0.09100080644379016	-0.4047791201237745	-0.1308798314037043	-0.10012453556422951	-0.14626837009372196	0.16821095919487483	-0.2476644125705576	-0.002400906198666064	-0.05620456159136911	-0.16004379432716398	-0.3227479783170395	-0.42780165458959996
tr|A0A8I6GJQ1|A0A8I6GJQ1_RAT	Adamtsl5	Adamtsl5	tr|A0A8I6GJQ1|A0A8I6GJQ1_RAT	R; U	17	13	13	31	True	True	True	-0.01292345454830901	0.08268812694625893	-0.042959178594699665	0.06123989284015252	-0.26965984519607034	0.047187474186152656	0.13442698436651135	0.5389005313516773	0.22549939606902392	0.3249465745815492	0.43629368685141934	0.28681491664228886	0.3822955572479927	0.3354722644746264	0.13842675146356065	0.5889989410369836	0.4844914382632233	0.2520940832915475	0.2433257815269254	0.3215226300114491	0.4837237709066695	0.15735995961739313	0.3341497234827173	0.5989793161512811	0.2971091999138107	0.3041650850781732	0.5057997733420141	0.1879197143690483	0.2602183971602656	0.435702357438025	0.585026683866575
tr|A0A8I6GJQ5|A0A8I6GJQ5_RAT	Heatr5b	Heatr5b	tr|A0A8I6GJQ5|A0A8I6GJQ5_RAT	R; U	122	82	23	31	True	True	True	0.11349733485908864	0.058168581244288475	-0.05782998547437046	-0.021163111733626394	-0.08988667835057029	-0.01960667925366799	0.016820538708863353	0.03860080728311921	0.049004994362821463	0.08577793864498418	0.024394784905927835	-0.13495949270869723	0.014389891798547438	-0.08382447704154394	-0.029117079907781118	-0.010248296065350715	0.11579360493232116	0.03681411675841595	0.049633911208230685	-0.042920212084180065	-0.13364312219914432	-0.10541361704573582	-0.031136594321074185	-0.06329218810507875	0.08298632881673562	-0.041097550828668616	0.046335592842883244	-0.2324516909724661	-0.14121948817626162	-0.08683874444300699	-0.1303307617964471
tr|A0A8I6GJT1|A0A8I6GJT1_RAT	Pcf11	Pcf11	tr|A0A8I6GJT1|A0A8I6GJT1_RAT	R	31	22	15	31	True	True	True	-0.0008709832348827717	0.061958752712484966	0.01710896995028932	0.13105186975310268	-0.17035267431525192	-0.11155422782709401	0.07265829296134108	0.12481314578488423	0.12855885696962055	0.11969553478896522	0.08566184375081676	-0.04158750294214997	0.09935352844611245	0.04212170220928968	-0.012881637877768526	0.269746921487819	0.03242418495156585	0.10061305935242792	0.1662401474815134	0.08459960856344395	0.16581064954235103	-0.1006394955545975	-0.0836228574503739	0.24412539700905533	-0.02905644167041288	0.26338670010120957	0.049184788175558936	-0.19967606959983542	-0.15063585723778417	0.33903692627576554	0.354507386439634
tr|A0A8I6GJT5|A0A8I6GJT5_RAT	Ltbr	Ltbr	tr|A0A8I6GJT5|A0A8I6GJT5_RAT	R	4	3	4	31	True	True	True	-0.011180117178222204	0.01220269376545069	0.12608704506896462	-0.07103093265824256	-0.15927147370460126	0.004932301934037042	0.09826048277261634	0.14979741303942884	0.043286770260436036	-0.0034160292158880168	0.030647388291983546	-0.06555175444719019	0.1843222855304374	0.21522021780540346	-0.10963054771055258	0.332622967929594	0.0782093977222642	0.23604002409737834	0.014391219884455353	0.31064184474434686	0.4619792225767485	0.055821412414021054	-0.16565021475443675	0.39616368523248635	0.09726126785664313	0.4467594699903161	0.08442099136633185	0.13052086317060319	0.15309044080198309	0.6096626895526169	0.6465744664770208
tr|A0A8I6GJU1|A0A8I6GJU1_RAT	Farp2	Farp2	tr|A0A8I6GJU1|A0A8I6GJU1_RAT	U	1	1	1	31	True	True	True	0.023938660134118273	0.04278545696737357	-0.03685363311996781	0.058686701980682265	-0.06556893082648241	0.053816472349476285	-0.07680472748519573	-0.09150360620592579	-0.12484211081079	-0.0691653186736163	0.010620442316072065	-0.10628409441416764	-0.2145463448619811	-0.15762999633138897	-0.21396907930936138	-0.13123257896803509	-0.3227570569199507	-0.14172075357495295	0.07851405779347065	-0.33981838830291444	-0.4331785532580268	-0.2306559057577342	-0.15511626023442293	-0.23036129802568706	-0.20840379114994345	-0.1773999187515214	-0.19313712179755083	-0.33175324603578105	-0.33451123558954077	-0.2628693906220496	-0.33368502470171
tr|A0A8I6GJV3|A0A8I6GJV3_RAT	Slmap	Slmap	sp|P0C219|SLMAP_RAT; tr|A0A8I6GJV3|A0A8I6GJV3_RAT	R	59	42	21	31	True	True	True	0.20477702725276004	0.00862238604173271	0.03428984831385051	0.004790775725364682	-0.1465145090093838	-0.13022873969953253	0.024263211375203042	0.022057484831323748	-0.03166502267115234	0.044619467797716084	0.07319073149184696	-0.018098657554507014	-0.05455244153445449	-0.13372850605344588	-0.12877819735505902	0.1226601780551917	0.07463190789638396	-0.0656913177097973	-0.028136703536475238	-0.006314144580692016	-0.13191625463001166	-0.1797076541676521	-0.09957950153298434	0.07203959193980047	0.014008826187147605	-0.08900376123635212	0.07573790952124781	-0.2153969131556419	-0.23938654501177936	-0.052368778606677324	-0.06738618127567442
tr|A0A8I6GJW5|A0A8I6GJW5_RAT	Cwc22	Cwc22	tr|A0A8I6GJW5|A0A8I6GJW5_RAT	R	25	20	15	31	True	True	True	0.12254054788665414	0.09896213864725212	0.06727522137374464	-0.03377702202427457	-0.22737505842125394	-0.11006404952537174	0.08243822206324403	0.2332124734728751	0.15540725306182424	0.17399460378104337	0.059740051846292275	0.013662960429506654	0.08682942046546849	0.02073188563715611	-0.12481613742483333	0.4288106111760346	0.08268860960609992	0.31368317172648297	0.19817634111609195	0.11950351559096362	0.3710227030500306	0.008795683072813532	-0.020119298194412494	0.5409951218340421	0.03113313198514156	0.3557811752208604	0.2402772841002747	-0.10663947660798634	-0.15829018667651162	0.4987772005391502	0.6014982137777451
tr|A0A8I6GJX3|A0A8I6GJX3_RAT	Kctd1	Kctd1	sp|Q8R4G8|KCTD1_RAT; tr|A0A8I6GJX3|A0A8I6GJX3_RAT	R; U	7	5	5	31	True	True	True	0.15697384951476678	0.1326243150394184	0.2074916319910045	-0.0808201522076093	-0.21846593785134516	-0.14135898441086425	-0.056444722075378095	0.16271750597052836	0.17840742480661476	0.22886918785865795	0.1336550864248629	-0.013472555404801412	0.031124706848929762	0.0752054354374323	0.014921490947980232	0.3801199640427324	0.1455505266298882	0.26766038743291354	0.2969925214691447	0.13218900391931498	0.2488369140100204	0.1111059701899606	0.04074939017623613	0.4004324456653059	0.1743592558557019	0.24754305122018216	0.15235679725062745	-0.08524598057519484	-0.13817598538122944	0.1842916812028026	0.2190427580989649
tr|A0A8I6GJY0|A0A8I6GJY0_RAT	Hmbox1	Hmbox1	tr|A0A8I6GJY0|A0A8I6GJY0_RAT	R; U	11	7	10	31	True	True	True	0.0497262078827756	0.10833983260442182	0.09040411828931028	0.012968312007110683	-0.14695877137174307	-0.058707358620123884	-0.055772340791747865	0.19632183355610522	0.16846538528177746	0.19921122272624459	0.15428609275783245	-0.16104795505701297	0.16544941627065235	-0.04916041495018675	0.11232845040744266	0.3178674767023253	0.24112738974612036	0.16515191797194717	0.22916643176749396	0.14069446079967385	0.21078910481844382	-0.059700986074870954	-0.15299459178766384	0.18596875423081372	-0.00947421732646525	0.17891846585026983	0.15878890764598452	-0.1751912646041074	-0.06520941421289272	0.1289805506043944	0.19124932422478835
tr|A0A8I6GJY7|A0A8I6GJY7_RAT	Snx9	Snx9	tr|A0A8I6GJY7|A0A8I6GJY7_RAT	R	66	28	20	31	True	True	True	0.13005133072614328	0.022451053537077215	-0.03197207843744643	0.028266450121696707	-0.12437744487660929	-0.018886546352922196	-0.005532764717928629	0.05498537744996845	0.10219053293371694	-0.01157300900643321	0.06655885147754503	-0.0014868996001169421	-0.03654381202605528	-0.0815551074273646	-0.06514167695064366	-0.0027053328405344246	0.07391793952425729	-0.013009576565430336	0.020202846907867666	-0.04685549173831127	-0.1483653310837969	-0.09798608345416149	0.019123144567917194	-0.11036673917947404	0.07838378294372106	0.00235998169065077	0.10404697751949854	-0.16809925403391723	-0.1677828822481544	-0.04581453149024206	-0.15135473064426108
tr|A0A8I6GK03|A0A8I6GK03_RAT	Tubgcp4	Tubgcp4	tr|A0A8I6GK03|A0A8I6GK03_RAT	R; U	19	13	11	31	True	True	True	-0.01761966611588406	0.01087792257842679	0.10515127901668819	0.01218876751734932	-0.13027003443749585	-0.019653971798209824	0.039325703239123655	0.03861440330716448	0.04984792675536198	0.00789216816393612	0.13172152435070217	-0.04601394698198824	-0.011501046909975443	-0.06676988783705795	-0.041699715009986704	0.17989835108448382	-0.017999828235812032	0.1274983171418853	0.10592527746436531	0.015783281117315084	0.03444223563512416	-0.11830894703301276	-0.04676318022777082	0.10626983444764626	0.05418158180689581	0.11881207429082075	0.08815368876643426	-0.3287889809265767	-0.2711302277164016	0.09553008477939606	0.10020802688091557
tr|A0A8I6GK08|A0A8I6GK08_RAT	Gdpd5	Gdpd5	tr|A0A8I6GK08|A0A8I6GK08_RAT	R	2	2	2	31	True	True	True	0.07371913823355003	0.013788609812490193	-0.24282209927413057	-0.5774729638979452	0.14512098214133085	0.4299959130481259	0.15767041993658104	0.511391350585142	0.3563384953382558	0.013289655483829765	0.4580422559274977	0.3183991682844347	0.36369826643749814	1.0121261750315949	0.6425324425610874	0.8218530632812104	0.502799673126682	0.7490103890402402	0.04287639189768777	0.8343529652226467	1.3983624604387312	0.6961735390324915	0.3365739536781662	1.1030511353024322	0.3234130945392151	0.4021652875368664	0.6130772236591149	0.9205500771666291	0.42433870122461936	1.4009293873390325	1.4447367369002366
tr|A0A8I6GK09|A0A8I6GK09_RAT	ENSRNOG00000068651	ENSRNOG00000068651	tr|A0A8I6GK09|A0A8I6GK09_RAT	U	4	2	4	31	True	True	True	0.11576786009892537	0.03793365480463251	-0.057459218523147726	0.01457698856525802	0.006554701807955254	-0.04570776338728244	-0.07166622336635164	0.09481313642901235	-0.11397957560685867	-0.03072404888925817	0.026778434187095357	-0.15662585007823715	0.0431037989341867	0.12057194864618204	0.00553366969919189	0.1499153381827405	-0.019846260514972514	0.33169997736059287	0.3103801334458858	0.031131204890664677	0.2067298525152399	0.05384913690717319	-0.32638845011975537	0.39034449470656973	0.055402196328881104	0.2961541160727066	0.01506277587222371	0.10772386114706123	-0.014872316993923107	0.35150790143560684	0.46062886439851525
tr|A0A8I6GK32|A0A8I6GK32_RAT	Rfx3	Rfx3	tr|A0A8I6GK32|A0A8I6GK32_RAT	R; U	4	4	4	31	True	True	True	0.06546939231494964	0.29569066323152526	0.06002276990010458	0.1791300868631751	-0.3905478927788373	-0.19195555736128966	-0.01780946216962853	0.07004883178278565	0.04714877641932258	-0.0847206971565777	-0.07773416058853133	-0.1290438206368849	-0.13061163823172262	-0.3137896996225953	-0.16708400266601764	-0.16706721662794077	0.12332421337228361	-0.30238668406699887	-0.034633467610553303	-0.16296411319712334	-0.2514121421223292	-0.24347060464396542	-0.36726265260144597	-0.3600848229540823	0.02305830355190519	-0.19370808242116855	-0.05145599404007495	-0.43777893707683546	-0.49444421790636994	0.1412817876250161	-0.09764965272973747
tr|A0A8I6GK52|A0A8I6GK52_RAT	Smg1	Rapgef3; Smg1	sp|Q9Z1C8|RPGF3_RAT; tr|A0A8I6GK52|A0A8I6GK52_RAT	R	50	45	21	31	True	True	True	0.028785499826900818	0.09706834818806165	-0.08191215700476384	-0.017855474075352262	-0.103367047515043	-0.003135490148665099	0.08041632072885463	0.003410511648159087	-0.0316394925062049	-0.003469411304282133	-0.007487495568373248	-0.10351594400138353	-0.07860805355651657	-0.06673438785986363	-0.11187275343216996	-0.02382129371245867	0.030741171104246234	-0.100825713734924	-0.07132352415083965	0.006405941174280727	-0.035261058082042496	-0.20759035696365657	-0.12631572567715033	0.007669488035180194	-0.13958835373276912	-0.0077721833591244405	-0.03922874807261856	-0.23215488306093057	-0.1930669919600625	0.04609563950232953	0.02351363228922132
tr|A0A8I6GK59|A0A8I6GK59_RAT	Bmp2k	Bmp2k	tr|A0A8I6GK59|A0A8I6GK59_RAT	R	40	27	18	31	True	True	True	0.07759350520773722	0.12238241389459503	-0.1940175575888432	-0.07100946749408266	-0.07485808412633332	0.06731679255675616	0.07259239755016544	0.06397620224536027	0.07892820996941019	0.04872073382769315	0.039932851111833756	-0.10809598631897188	0.0411521167653639	0.06183971167834912	0.044658483594357534	0.13721541495204193	0.014923493725548909	0.05951439160106453	0.05149529958452881	0.054867110741390945	0.11170349259897527	-0.08384744229790186	0.1303991836089029	0.12933199379982696	-0.11001916711580861	0.0415614813569718	0.03155984566004655	-0.05785402637157411	0.028090064993261166	0.19918112903576457	0.19324376198313864
tr|A0A8I6GK62|A0A8I6GK62_RAT	Lemd3	Lemd3	tr|A0A8I6GK62|A0A8I6GK62_RAT	R	41	30	19	31	True	True	True	-0.02218404716873401	0.11318105567709758	0.08323128506962973	0.040430126080917006	-0.21006868763177344	-0.1000389015301355	0.09544916950299864	0.14975259732203483	0.1413220836130069	0.12837996006657448	0.13779465016699177	-0.01246767786239289	0.07810102724397616	0.012692711230480214	0.008509651508894933	0.2499901627325567	0.06590485867205409	0.1401437569786559	0.10354883611119092	0.07435868759684183	0.1026326390945691	-0.054858965681777505	-0.03810748806254871	0.20910377194449303	0.06046235369444908	0.23444063093278977	0.1796324793189754	-0.16465619945988585	-0.1919413569339916	0.23000462113854958	0.17615256465448148
tr|A0A8I6GK63|A0A8I6GK63_RAT	Smc4	Smc4	tr|A0A8I6GK63|A0A8I6GK63_RAT	R	14	14	11	31	True	True	True	0.01940449906582309	0.03314333132908942	0.03902313201816199	-0.13331992593465358	-0.13680323305118236	0.08083637974747226	0.0977158168252874	0.19271454058500836	-0.1477284364627689	0.11538818394423167	-0.026066592750837003	-0.010856731268461317	0.06114314138694432	0.17939815305614637	-0.0876497299865715	0.3138063821542225	-0.01413649007078277	0.13008388997432618	-0.042096847811306404	0.20852171389387664	0.39022295591194833	0.012058727512011203	-0.034795973869735874	0.4988743379383642	0.03066468275405576	0.36165629382560205	0.11002854898402603	0.05252270905605627	-0.030597340098971415	0.7094844990477736	0.7239820194659625
tr|A0A8I6GK73|A0A8I6GK73_RAT	Copz1	Copz1	tr|A0A8I6A7F9|A0A8I6A7F9_RAT; tr|A0A8I6GK73|A0A8I6GK73_RAT	R	7	4	7	31	True	True	True	0.10108805075952354	-0.0013544766481015102	-0.07232384787331725	-0.07033194974754231	-0.008605010677836589	-0.008191536752381268	0.05971877093965006	-0.01637977751080477	-0.004093711944895162	0.02128277148483626	-0.1269057077303355	-0.04223228867448725	-0.04746924336504321	-0.03405546702661333	-0.07758759219711386	-0.07886203188735585	0.060229201253410025	0.10221248672470473	0.08365592326163274	0.010896355294709892	-0.03834154689232783	0.027134844871309127	-0.031210677583597857	0.025391217976807212	0.22286186030699362	-0.06922229634703214	0.006311646901123069	-0.0682036729402391	-0.06792363469019058	0.01716904632746008	0.019719442618507443
tr|A0A8I6GK77|A0A8I6GK77_RAT	Bcas3	Bcas3	tr|A0A8I6GK77|A0A8I6GK77_RAT	R	42	31	20	31	True	True	True	0.0006073007323443846	0.011056467280692317	0.02132036057101061	-0.00440784750287726	-0.06943968826976032	-0.019873850240607283	0.0607372574291869	0.07006945441962031	-0.059886841274952474	0.02467971087074794	0.016842780640555333	-0.07281848767792276	0.05264791503015509	0.04070406567543117	-0.00018651847965145407	0.0660060965282856	0.05933516573113984	0.10279398403475071	-0.026133371884615286	-0.001437829960124759	0.08019735593270916	-0.07447306036048218	-0.054951007302239674	0.136054493108972	-0.01233686865193917	0.1257345012547848	0.08651346449897623	-0.06426943129102902	0.041941226922842745	0.12079027981486057	0.10483068647014271
tr|A0A8I6GK78|A0A8I6GK78_RAT	ENSRNOG00000063076	ENSRNOG00000063076	tr|A0A8I6GK78|A0A8I6GK78_RAT	U	2	1	2	31	True	True	True	-0.07542664793990728	0.10565863841963097	-0.18751031337053803	0.1594867412551899	-0.13995433880447017	0.12527441116742732	0.012471509272666381	-0.26450422910977345	0.5342976942849136	0.5317761844158699	-0.33319974349398773	0.012471219894704788	-0.1603391562062031	-0.1978223223790625	0.4658665874468273	-0.31014449693994717	0.36626763655473216	-0.2546767143653934	0.6141917797209757	-0.13138547554317004	-0.0442576776040946	-0.2828146468198929	0.021710411829919174	-0.4664025558132483	-0.5046408879778346	-0.46734798909240904	0.16080644377398112	-0.1480156000738937	-0.1468318786462195	-0.04893957850477637	-0.14925763607160558
tr|A0A8I6GK94|A0A8I6GK94_RAT	Ptprj	Ptprj	tr|A0A8I6GK94|A0A8I6GK94_RAT	R	54	35	20	31	True	True	True	0.08075125167152741	0.049373442251205546	-0.05789874014960894	0.047479371441170315	-0.11538061313377312	-0.026865525366027043	0.022540813285496952	0.05646529434331171	0.05295435982639951	0.061332659988732274	0.0646218575676425	-0.14896394478103225	0.0033126397487883708	-0.09150110161911229	-0.08696216033546555	0.048392652062728914	0.06052090868871929	0.023258388824304532	-0.011955664886764694	0.06683406224921207	0.14142155897709685	-0.11376381455015938	-0.09780598746604241	0.1067953059058997	0.05335435814324185	0.10178481470273404	0.061125158322955286	-0.047905361772413	-0.044259440133220807	0.2125421748380667	0.2779374269300341
tr|A0A8I6GKB1|A0A8I6GKB1_RAT	Mocs1	Mocs1	tr|A0A8I6GKB1|A0A8I6GKB1_RAT	R; U	31	22	14	31	True	True	True	0.08678502033657765	0.04969917366186216	-0.046101424702875704	0.05817498138980959	-0.12171440605566808	-0.05001061916034111	0.023167274530635495	0.05953187046734776	0.17693961330875219	0.0107727746045434	0.11188326318575292	-0.010740699436981416	0.038754334918463584	-0.08547543242408118	-0.017185997054784963	-0.04847949311511002	0.08112840662171372	0.09058649595526447	0.01106539386404215	-0.0031019291307661234	-0.12956075578334314	-0.07767723297050466	0.060390539151804035	-0.02492866766525026	0.15595335807613964	0.028596258057167034	0.1044806059171588	-0.021212642058390685	-0.0516261231573516	-0.08669252061821808	-0.24208361020789582
tr|A0A8I6GKE1|A0A8I6GKE1_RAT	B3glct	B3glct	tr|A0A8I6GBW9|A0A8I6GBW9_RAT; tr|A0A8I6GKE1|A0A8I6GKE1_RAT	R; U	7	3	6	31	True	True	True	-0.045525813441980034	0.09551596113542793	0.0063762095116217665	-0.13702384611175056	0.017184797620734216	0.06183309725840047	0.0016395940275408805	0.27450402699795795	-0.3716059582272493	0.1917787447386008	-0.06982369364342134	0.058312886596860736	-0.13369559069873915	-0.004602042354807878	-0.39249590294380887	0.2733819376673896	-0.04591165262479535	-0.23977840166758213	0.05299547908366442	-0.024366573429452032	0.10592886877273777	-0.4564616039119702	-0.16740701823236215	0.35941469545062255	-0.2802815759929711	0.30736586836689384	0.2684721731466517	-0.011874301028143464	-0.11510069698107905	0.3369481312175058	0.5060549892065591
tr|A0A8I6GKG3|A0A8I6GKG3_RAT	Kmt5a	Kmt5a	tr|A0A8I6GKG3|A0A8I6GKG3_RAT	R	5	5	5	31	True	True	True	0.09754697159335635	0.056601926838951044	-0.031697770269647485	0.021040449267906602	-0.2525964190751182	-0.023300508140537524	0.13240534978508123	0.32688416410336085	-0.08951915086576001	0.14348773124621417	0.20349103129184698	-0.278611788319866	0.15568839037837456	0.04981128235757026	-0.03188386728889547	0.42945993929945736	0.1445272012681844	0.14728247964622376	0.20292578169261777	0.38137095182269043	0.5507153756086405	0.05629546789282447	-0.19404950335551963	0.5981483723852907	0.05017180221368189	0.428394691963879	0.4343063994738614	0.13387040895413183	-0.05182229032484287	0.8133634448266571	0.9481668829970742
tr|A0A8I6GKH8|A0A8I6GKH8_RAT	Map7	Map7	tr|A0A8I6GKH8|A0A8I6GKH8_RAT	R	57	27	21	31	True	True	True	0.19675942797602097	0.20831938254324633	-0.17957591012672403	0.08103080927776674	-0.1923400228921217	-0.08878877627588899	-0.025404910502293987	0.06827759173551229	0.04807008904393584	0.06996723219656786	0.010729450209604252	-0.4197810760276397	-0.0586071473433325	-0.19618779409708687	-0.23234613836429396	-0.17973783078276107	-0.12374145966589545	-0.025220413680250076	0.02231504880423607	-0.18826103254693827	-0.4413767489406837	-0.42240928918519494	-0.16402083563268377	-0.380580050072826	0.05139373272369774	-0.14088763433148266	-0.02374304983229969	-0.4126969729168888	-0.30071101874526285	-0.40815633244658933	-0.6667367300890881
tr|A0A8I6GKJ1|A0A8I6GKJ1_RAT	Itgb1	Itgb1	sp|P49134|ITB1_RAT; tr|A0A0G2JSK5|A0A0G2JSK5_RAT	R	203	47	23	31	True	True	True	0.059053010553860474	0.01295225136805378	0.06629904202081072	-0.009538615022041341	-0.10500677667257641	-0.023068461649469185	-0.0006904505986327081	0.11999278995596008	0.07087873191494154	0.10757120641916806	0.12453874664566023	0.025506148363000136	0.13863549728835523	0.11583957264127065	0.0032945361402880735	0.27540238473778267	0.18716797471928714	0.2125623447582523	0.04085643286321883	0.11850148742015065	0.2373741293877707	0.023544016811687385	0.023121884691336803	0.37128127486986706	0.08044393870422084	0.27620170439304204	0.22098004662723625	0.09818845430051582	0.09292657220577105	0.2598492297944279	0.28459510816698064
tr|A0A8I6GKJ4|A0A8I6GKJ4_RAT	Foxc1	Foxc1	tr|A0A8I6GKJ4|A0A8I6GKJ4_RAT	U	5	4	5	31	True	True	True	-0.18440489245170255	-0.2163641378778065	0.03564152912129348	0.4817680555712869	-0.35549988399472365	0.003360450263450332	0.23549887936820646	0.2376259226303432	0.4989285622382367	0.29677524735529204	0.3623941340093735	0.3953723710327166	0.230832769066458	0.05768426268046145	0.17591348351833247	-0.7817530343051686	-0.4115329697497039	0.22650986595852007	0.31037994710696815	-0.2224846247969552	0.10224392029638718	0.2777514550254203	0.09015952955880113	0.16694562014822	0.42277759393030134	0.524604280221495	0.21743307650229138	0.0031899311347123316	0.01773211456849122	0.2776156388872453	0.1918688121888552
tr|A0A8I6GKJ6|A0A8I6GKJ6_RAT	Ing5	Ing5	tr|A0A8I6GKJ6|A0A8I6GKJ6_RAT	R	4	3	4	31	True	True	True	0.0596931922978321	0.0021405645402321483	-0.023247765721996494	-0.10574586902680316	0.004052892961967203	-0.03296262329517852	0.09606960824394761	0.15982568490787497	0.11137106611692715	0.21278586228670981	0.085901010142722	0.17551842539657692	0.17506859405878306	0.2341046524284538	0.07856977570550505	0.2973932434957556	0.22804503048408442	0.36570520949878205	0.060777558250252994	0.2991322185780918	0.309235530589949	0.1518294581139692	0.23123112253556855	0.5070126659036607	0.12785947663946207	0.2793788190274844	0.28338638766646707	0.13546086438113392	0.05357087527973459	0.4425747063439829	0.4943609502725703
tr|A0A8I6GKJ7|A0A8I6GKJ7_RAT	Gm56451	Gm56451	tr|A0A8I6GKJ7|A0A8I6GKJ7_RAT	U	2	2	2	31	True	True	True	0.04678103364731889	-0.10574372150817979	-0.17156544263303974	-0.07635849915350867	0.13500719212979373	0.15315599416596903	0.018723443351643887	-0.2770050496271974	0.0712885667401606	0.056504742221480164	0.08370263615729723	0.12189587736659924	0.013769564910315779	-0.15590022570779105	0.1617348916491972	-0.4330299453251767	0.305587735718337	0.007169976405149825	-0.5549566464071818	-0.2238454294690433	-0.31580249283856787	0.1601176006730718	-0.0955576363433357	-0.21018824217653087	0.0937141431354398	-0.0672844247316533	-0.12564443501871203	0.07864878464539249	0.1585594713496583	-0.5045576410142267	-0.5970837349800089
tr|A0A8I6GKK8|A0A8I6GKK8_RAT	Traf3ip3	Traf3ip3	tr|A0A8I6GKK8|A0A8I6GKK8_RAT	R	5	4	5	31	True	True	True	-0.013434389688503856	0.1598117716753622	-0.32123925044333657	-0.03613970186759552	0.036157565739379116	-0.11602276272498102	0.2908667673096712	0.33182695493243664	0.13651364103771968	0.15281951745438338	0.03860367253228425	0.12599150449622876	0.2773881634327129	0.32151998425715256	0.25496588621534944	0.4115565433067667	0.2061484033251686	0.36860812360980155	0.2397550806705322	0.29780672356703164	0.6047123216145138	0.14940786516382687	0.14388753966885304	0.9733862570566361	0.06775977889241602	0.40269786264565166	0.335906527871205	0.07755192945351652	0.258492500633019	0.8159691601531964	0.7762157634408489
tr|A0A8I6GKM1|A0A8I6GKM1_RAT	C13h1orf21	C13h1orf21	tr|A0A8I6GKM1|A0A8I6GKM1_RAT	R	2	2	2	31	True	True	True	-0.024328785135858233	0.016722817126760603	-0.052514423308852365	0.1388945879734047	-0.17548228521375275	0.012209630371215141	0.08449845818708557	0.19523535976484663	0.24206687395467696	0.04268583348749644	0.12000832451508714	0.0002447665825942025	-0.01639895784582812	0.23013307580495024	-0.0026707186132304273	0.3637633418412598	-0.020290507161305094	0.1643197486951511	-0.052364081543524676	0.18697491694407198	0.7146554293494329	0.17745886016801116	0.018512614765310076	0.4856898935287912	-0.24958030129148323	0.5249720179458857	0.025206543362026324	0.06565616293237575	0.03416578081061239	0.7380264084627424	0.7134501068451584
tr|A0A8I6GKM8|A0A8I6GKM8_RAT	Cnpy2	Cnpy2	tr|A0A8I6GKM8|A0A8I6GKM8_RAT	R	45	15	16	31	True	True	True	0.031146564600057047	0.0914406901233793	0.07704458332455566	0.16384413497999084	-0.19058737751568877	-0.10505224917781497	-0.06783634633448088	0.03815629903743201	0.0696389471801826	0.003065796395970821	0.0855145881424555	-0.2960378296079771	0.07949591282007518	-0.2880384004051404	-0.1486115728821531	0.15248061754859243	0.06419813574970235	0.04735448104539408	0.1537929409698897	-0.03327478299640596	0.08680776173500426	-0.2222935410356719	0.08878356590957459	0.05202789754109283	0.06949992598265098	0.18553509729101947	0.03755962728717144	-0.3177133256514679	-0.29050624316233353	-0.011081024300105824	-0.06603005234675763
tr|A0A8I6GKN2|A0A8I6GKN2_RAT	Copb2	Copb2	sp|O35142|COPB2_RAT; tr|A0A8I6GKN2|A0A8I6GKN2_RAT	R	197	81	23	31	True	True	True	0.09202941909141593	0.05402569721846007	-0.08213301313349852	-0.02212831763762324	-0.06716286405916883	-0.03422729166775085	0.05959637018816544	0.023079526608439593	-0.03274907208936462	0.070653093294192	0.016254871993258035	-0.030376651962608747	0.048181479473013766	-0.04318282559004771	-0.009421557911471368	0.09741704229761261	0.08229188178468227	0.13443648819541387	0.05321742667807783	0.06790494223558241	0.03935061949715646	-0.007404621636839082	0.010584446284401139	0.18193291277042078	0.11705440755336483	0.06474518982234656	0.07404069219248299	-0.08500209788673274	-0.0399852723402887	0.15955478489361852	0.11372174381295608
tr|A0A8I6GKN6|A0A8I6GKN6_RAT	Sp100	Sp100	tr|A0A8I6GKN6|A0A8I6GKN6_RAT	R	31	25	15	31	True	True	True	-0.0015192761647266906	0.03260444199856849	0.00874772719521033	0.018545825407191074	-0.21926274454651562	0.11435272799238838	0.046531298117878706	0.5137888481516981	0.02873793777877154	0.23628521390788926	0.0026910483701065857	0.3722784503415504	0.059000102938499666	0.34701492296801284	0.11421500391701045	0.5250303097562448	0.28590730731951375	0.3504723870284625	-0.010550085376188179	0.7087026430777872	0.8732580502227627	0.38410540870092014	0.11173606166900285	1.05726153231325	0.5113495059636435	1.0092407419659324	0.4620524555098111	0.3359633511185294	0.2427299089240016	1.0327481181142026	1.189307690999474
tr|A0A8I6GKQ5|A0A8I6GKQ5_RAT	Fkbp3	Fkbp3	tr|A0A8I6GKQ5|A0A8I6GKQ5_RAT	R	37	15	14	31	True	True	True	0.07215272046061827	0.12242840540104538	-0.11473712844382611	0.044125539699056304	-0.16356506693468376	-0.036978727441880466	0.0765742572596757	0.05677951180572194	0.006922829028317423	0.07584465203801471	0.0657775945346426	-0.03386593120857384	0.01795844508131772	-0.08086715757571028	-0.018617595828654743	0.008410801598532913	-0.13567250048020085	-0.05068534773739053	0.07138870927731666	-0.12632716936183286	-0.08944800925457486	-0.18176758287203754	-0.04919544409253085	0.0071923354863923095	-0.055668852144902914	-0.06022585531642477	-0.08491883011099333	-0.27362970756074567	-0.2747319902715031	0.04222242037855217	-0.008866920589758465
tr|A0A8I6GKR2|A0A8I6GKR2_RAT	Strada	Strada	sp|Q7TNZ6|STRAA_RAT; tr|A0A8I6GKR2|A0A8I6GKR2_RAT	R	10	8	8	31	True	True	True	0.25742599360646334	-0.0017357775200608216	-0.10825219204907821	-0.23185726051407407	-0.03186989741935076	0.06225574605684603	0.054033387839265146	0.13206749313578658	-0.1033065347025719	-0.0011257714334327318	0.18578037666004033	0.10095272206700923	0.13926392525253295	0.0923352283440817	0.07701278755798668	0.28798695837359833	0.05520602906553762	0.18454590920701985	-0.03577327112471895	0.17737960948765252	0.1528750455454828	-0.020714397899347148	0.005633612943996447	0.4316413560315615	0.16117210466101195	0.24287906376318613	0.13300382050334658	-0.003498437796298326	-0.02147206350592068	0.407127313316642	0.3914393574303441
tr|A0A8I6GKV6|A0A8I6GKV6_RAT	Pdha1	Pdha1	tr|A0A8I6GKV6|A0A8I6GKV6_RAT	R	6	2	5	31	True	True	True	0.21927246954665947	-0.006454331421185344	-0.12486841808825133	-0.19640316729439533	0.06592265898520466	0.02832303014596249	0.01420775812599473	-0.2070943139011554	-0.18930574510027753	0.022646988423261405	0.015462079736654033	-0.060105472064085674	-0.08645128575969174	-0.1606012162894821	-0.0009272703915055303	-0.43062305286607305	-0.06882258289645904	-0.08182218783240991	-0.2479125295570963	-0.19923025951300666	-0.499752968435633	-0.03847207550439968	0.033488493846521195	-0.6992745193377807	0.08640283866821541	-0.30927098738135506	0.011013344169008121	-0.012430374497595764	-0.010931153769346835	-0.5129856932699344	-0.7328621884509499
tr|A0A8I6GKW0|A0A8I6GKW0_RAT	Spg21	Spg21	sp|Q5XIC4|SPG21_RAT; tr|A0A8I6AIT6|A0A8I6AIT6_RAT	R	19	13	14	31	True	True	True	0.08957548867367215	0.07752751081693887	-0.08454677518195197	-0.042893814034446365	-0.19991284789047192	0.011041231365723547	0.14920920625053213	0.16254812541583163	0.04939298610710097	0.08351758181911784	0.16005843775125328	-0.08868279478444485	0.01335627990878585	-0.010259129920425991	-0.11193757731829557	0.19229353740613497	0.17380524714091194	0.14330789716948722	0.05832849443230792	0.11154741630969056	0.16920431617417897	-0.042151502159939014	0.031472948998825245	0.3618635274463191	0.09842856496969254	0.1555928780156659	0.17656121061827612	-0.12286616796478889	-0.0630910752649374	0.22077440380261848	0.17197495762946424
tr|A0A8I6GKW1|A0A8I6GKW1_RAT	Pym1	Pym1	tr|A0A8I6GKW1|A0A8I6GKW1_RAT	R	11	7	9	31	True	True	True	0.10523995056980873	-0.04570103150163618	-0.2633968670208322	-0.09955959828135619	0.07396720207739271	0.08623100375831605	0.14321934039830886	0.013654463917305293	0.060816979085862144	0.10523690559864285	0.0813498656865157	-0.17056839822161152	0.013537658059229685	-0.049243081949240874	-0.001545191118129452	-0.09447360544722372	-0.20499827678670712	0.020628253092136006	-0.055679872028880695	0.049632642593691045	-0.1010623574168541	-0.0879227066855055	0.1650407993737506	-0.05801263068222795	-0.12250960238617736	0.27788661370007617	-0.15750449197009608	-0.12162784304682361	-0.12268526958133563	0.011203687810551699	0.05304801011590854
tr|A0A8I6GKW3|A0A8I6GKW3_RAT	Nans	Nans	tr|A0A8I6GKW3|A0A8I6GKW3_RAT	R	59	24	20	31	True	True	True	0.1354256297811709	0.17528306663200155	-0.034014079913529116	-0.12978609948516073	-0.07714560305739582	-0.08520773866898601	0.015444824711892124	0.25087916390618403	-0.027023327023123045	0.184996327223379	0.009790911689416149	0.10706205100034438	0.06743155116839716	0.23945262781412602	0.0032807360136200003	0.15868490683186742	0.28012087630702176	0.26065954040769945	0.20489738894702647	0.09469675544000111	0.24709391447423812	0.10137587235908008	0.12200969175102472	0.3240432146674799	0.2644265622276798	0.1838366263534823	0.18050782014122113	0.07417937802064678	0.015485367866928001	0.28283878410970686	0.21429198694890061
tr|A0A8I6GKX8|A0A8I6GKX8_RAT	Iqsec2	Iqsec1; Iqsec2; Iqsec3	sp|A0A0G2JUG7|IQEC1_RAT; sp|Q76M68|IQEC3_RAT; tr|A0A8I6GKX8|A0A8I6GKX8_RAT	R	23	20	14	31	True	True	True	0.12619622188586632	0.0984826896564659	-0.09575823962331498	-0.058054568909987836	-0.08004956665084961	0.023119707339301243	-0.01393624369747748	0.1537060830139172	0.12220176711634778	0.17533126530486598	0.06517939699496189	0.024251776719262708	0.08332845176928494	0.02823753159217013	0.01904388013559455	0.2564519644335448	0.0555442717857364	0.07156895135992514	0.06376413113903823	0.11680421861941248	0.14674325677276912	-0.07919409995030868	-0.017317000019666295	0.25910203985591274	0.07370183193331137	0.20338708405130212	0.1701007610094205	-0.03246304397446487	-0.07047415703068438	0.2193429762915997	0.23476313325994802
tr|A0A8I6GKY7|A0A8I6GKY7_RAT	Rbms3	Rbms1; Rbms3	sp|Q5PQP1|RBMS1_RAT; tr|A0A8I6GKY7|A0A8I6GKY7_RAT	R	22	12	13	31	True	True	True	0.0562148630525936	0.004848608556551781	-0.02696444237497353	-0.05076894310332669	-0.08365018728974327	-0.009274849164345511	0.10959495032322941	0.23932555668760003	-0.006208818400867955	0.0845841022877547	0.15849541414477564	0.0297501840368799	-0.03539747712876995	0.19726961550887445	-0.08710778622526938	0.3510128343893246	0.07993976432902627	0.16478860013499208	0.0032406358134657864	0.07110040537473061	0.36824273587983036	-0.1251877980895486	-0.041633952299624966	0.46543863583587175	-0.04547812563390785	0.3928637184697763	0.08537848966662942	-0.05978963594793818	-0.13729727777105083	0.481397465261022	0.5909811555770084
tr|A0A8I6GKZ4|A0A8I6GKZ4_RAT	Erc1	Erc1; Erc2	sp|Q811U3|RB6I2_RAT; sp|Q8K3M6|ERC2_RAT; tr|A0A8I6GKZ4|A0A8I6GKZ4_RAT	R	92	63	22	31	True	True	True	0.13397983567592497	0.06238801145553907	0.020501792219683068	-0.01961120310806841	-0.11638179135773896	-0.06132004317844242	-0.01955660170690443	0.13354271833793518	0.032124194898898395	0.07441372173541261	0.08741415987349654	0.02472041647317802	0.06493723313719357	0.07403411008575489	-0.06395920461852711	0.10091610231455661	0.07906501752531803	0.05902087374843035	0.009796701145500464	0.016321276416235264	0.050309792634507744	-0.07772399590660051	0.0006198819864415839	0.15909650701106948	0.027162195481370333	0.08193134732340468	0.07983100870320214	-0.15511132112550818	-0.11119739250841043	0.1899477910289722	0.12419441944560639
tr|A0A8I6GL10|A0A8I6GL10_RAT	Uchl5	Uchl5	tr|A0A0G2K2A5|A0A0G2K2A5_RAT; tr|A0A8I6GL10|A0A8I6GL10_RAT	R	36	21	16	31	True	True	True	-0.00830264967623151	0.17263234366661173	-0.11791648725435167	0.0047684456301038125	-0.10054797513449998	0.02397101324317852	0.02539530952518554	0.08941995680597081	0.03152505416955975	0.0722750152561833	0.052282020531242424	-0.0653400271717981	-0.04770435255123573	0.06038608251790123	0.05621772552124682	0.11301990747435298	0.05975467515354893	-0.029176761380691474	-0.035746151848266905	-0.03983560078735415	0.014289950814333707	-0.00480887782101469	0.06040674347880248	-0.0007745439233453055	0.13082656236173662	-0.008318453338189258	0.12370272239617641	-0.07940983741045748	-0.0459306344077941	0.14649638308632618	-0.01962734526994936
tr|A0A8I6GL34|A0A8I6GL34_RAT	Lrmda	Lrmda	tr|A0A8I6GL34|A0A8I6GL34_RAT	R; U	10	8	9	31	True	True	True	0.08237816074402993	0.12464210608954751	0.10361674760021877	0.003934796583893174	-0.2930766724798186	-0.025343345254688288	0.0038482067168299494	0.24522688772990264	0.2658194872798205	0.07566313745281406	0.21667141923751387	-0.021275035526262087	0.20137739737914728	-0.02073894060295345	-0.16127874194640945	0.24231622108779227	0.2621708657956745	-0.03286417757937521	0.16001861312385834	0.12253964049204491	0.209922105746438	-0.07356044360046532	0.37235217452713876	0.20821382006851685	0.1970902883583463	0.15200393377963906	0.34980968066314766	-0.06990174461869181	0.02885432473715177	0.379231754669906	0.2543582723535067
tr|A0A8I6GL37|A0A8I6GL37_RAT	Cdr2	Cdr2	tr|A0A8I6GL37|A0A8I6GL37_RAT	R	8	6	6	31	True	True	True	0.04830595077059385	0.04753052822896109	-0.035250276864582375	0.07307013166356313	-0.20641655105435674	0.06520030423365064	0.007559913022170406	-0.08566060414647758	0.0780884769082455	-0.029231101776046486	0.04528086255998609	-0.16129823031801216	-0.06214278114942573	-0.12662150127675265	-0.1429748206097461	-0.13920201146934197	-0.24933697807198385	-0.13066026761076444	-0.09379689626995091	-0.1397760358712139	-0.2020696263764794	-0.19599326840273168	-0.08620655214954098	-0.48931078114105997	-0.08900734862012527	-0.22398032085128783	0.02371138635061598	-0.20852766416976642	-0.16433208025193657	-0.21646990374583108	-0.3522349276070065
tr|A0A8I6GL39|A0A8I6GL39_RAT	Scamp2	Scamp2	tr|A0A8I6GL39|A0A8I6GL39_RAT	R; U	15	6	10	31	True	True	True	0.15835887104516289	0.16428486404191744	-0.1752156119913213	-0.07708850296629421	-0.2374667746344752	0.024791749031905397	0.14233540547308898	0.12177798752074587	0.2654229185672943	0.15970487489652285	0.11763484677155311	-0.18908877901246157	0.09817309529482898	-0.012637416573754834	0.17002996760577815	0.03951083236085218	0.10485972209963279	0.001483900376207714	0.17226079241240022	0.024450438857899215	-0.03455797082626155	0.016801199953860646	0.0532121138411501	-0.2560444574763565	0.03978619076858969	-0.06443921976277878	0.05366172169429717	-0.20409357803512762	-0.015902477910188395	-0.005208415291091839	-0.14805785323621912
tr|A0A8I6GL55|A0A8I6GL55_RAT	ENSRNOG00000065406	ENSRNOG00000065406	tr|A0A8I6GL55|A0A8I6GL55_RAT	U	2	2	2	31	True	True	True	0.2107220879456233	0.15652818067048901	0.414601979880898	0.2444909581335044	-0.8127404966141003	-0.09713911245888829	-0.11646359755752211	0.7904105101743375	0.017771287417928328	0.07141816449912541	0.6656844444468715	0.6996103967500269	0.7297365568255425	-0.0741910792252658	1.3071197253722144	0.7244941222893462	-0.23259440062167558	1.451088023545569	-0.08461536695065686	1.2845559128049877	1.9235443898487419	0.4862350388084762	0.6660943074706274	2.469383537286079	0.8705673259585232	1.5283616528835133	0.9563250233834073	2.095778918607573	0.9215221786392696	1.9453175369897342	2.129567014103564
tr|A0A8I6GL72|A0A8I6GL72_RAT	Isoc2a	Isoc2a	tr|A0A8I6GL72|A0A8I6GL72_RAT	U	22	7	15	31	True	True	True	0.05295426632063638	-0.0481247924453303	0.009308546334629852	-0.08413131066902935	0.10408863286816228	-0.04348866282848185	0.009393320419407658	-0.0815403489365103	0.017630369895856646	0.15077415360961233	0.1535783659719847	0.03572148269485531	-0.11116578476548966	-0.3921524228365154	0.0647580831462129	-0.20451883040281515	0.12867582566891578	-0.2338136132863795	0.17546288738814653	-0.12249926456077098	-0.37911501681023196	-0.1770336256900471	0.04716952896404791	-0.5383888730082411	0.06085320765894764	-0.5809168700106753	-0.18506793078982753	-0.2922508921533318	-0.22845409214727574	-0.6467256066151688	-0.7596014560728417
tr|A0A8I6GL81|A0A8I6GL81_RAT	Eps8l1	Eps8l1	tr|A0A8I6GL81|A0A8I6GL81_RAT	R	8	8	8	31	True	True	True	0.24242768956088057	0.08111391901180909	0.028768889179929147	-0.16121794885476604	-0.039295708610680435	-0.12440885564207171	-0.027387984645114827	0.07943948182873051	-0.24703527872337006	-0.0583778866676159	-0.11469124907592665	0.04532305641478729	-0.1268384588183693	-0.0670861496511872	-0.25787470372493004	-0.08051994947783925	0.08246377260210913	-0.2083235504723593	0.04139657971207278	0.04350558957537487	-0.08891503738975715	-0.08578891971081859	-0.3181287547435172	-0.2639269856398059	-0.012930474166100936	-0.020725622959211876	0.03925897305381021	-0.18417581312736786	-0.2871440834649519	-0.2328533524293146	-0.2259725802383752
tr|A0A8I6GL83|A0A8I6GL83_RAT	Apobec3	Apobec3	tr|A0A8I6GL83|A0A8I6GL83_RAT	R	10	9	7	31	True	True	True	-0.041842672942410175	-0.06455016263139157	0.09576717476988428	-0.19110378546251638	-0.13021137132562366	0.05024113709828093	0.2816996804937766	0.37846776152641937	-0.005460788443690134	0.10253787664207437	0.049302080446500085	0.11661587540537255	0.5132952733739096	0.6057410274565989	0.16846171570921342	1.0301133651132943	0.05635372546517381	0.7933249344123663	0.09782070813122168	0.5135889133720113	1.3172761499693415	0.15979335579442377	0.005935020571417482	1.644850614814633	-0.0850105057201116	1.1580307332626063	0.30692201016458576	0.5606604307412457	0.27782925247428203	1.8167512864802653	1.857080891554343
tr|A0A8I6GLB8|A0A8I6GLB8_RAT	Chmp1a	Chmp1a	tr|A0A8I6GLB8|A0A8I6GLB8_RAT	R	23	12	14	31	True	True	True	0.03190484605305066	0.08515987633344047	-0.02221998312238682	0.04610661623788204	-0.08455847052587018	-0.08340566252978654	0.0270127775536686	0.03781142511955693	0.041640826462515435	0.009037456593043558	0.05041615273503908	-0.031038996242131134	0.007365474347809098	-0.05540916660262418	-0.06180917570627287	0.07398167214042672	0.060973871273400704	0.07539184903981067	0.09091856590294078	0.011454397521745818	-0.022953530792177546	-0.042947292195011144	-0.020968045600204377	0.12207343041660401	0.038873891125613014	0.11426398711758701	0.014616830750915355	-0.19187270116250943	-0.1540510602281966	0.10771339866586693	0.08319998544819285
tr|A0A8I6GLC9|A0A8I6GLC9_RAT	Ube2d4l1	Ube2d4l1	tr|A0A8I6GLC9|A0A8I6GLC9_RAT	U	1	1	1	31	True	True	True	-0.024683717120352888	0.04137115157284921	0.21938277297737763	-0.15340038460465788	-0.21427011488703052	0.26067445716602666	-0.12907416510420955	0.17995146689776664	-0.015535504174446935	0.3180861906164161	0.20663688453361573	-0.3424867033714625	0.06697415904242643	0.06535243748890629	0.14805484590921925	0.3960071570439023	0.945996680678423	0.43232811656371073	0.4198760606212115	0.25807895759944	0.3256924557216365	-0.12154674559695078	-0.32388381031860813	0.2813028585212125	-0.3033741937438421	0.2544497509658479	0.6427609500074496	0.08226100708917095	0.6011065010456473	0.22607581471300087	0.7784300792050578
tr|A0A8I6GLD7|A0A8I6GLD7_RAT	Ndufs6	Ndufs6	tr|A0A8I6GLD7|A0A8I6GLD7_RAT	U	7	1	3	31	True	True	True	0.011966383451495588	-0.03843172021145236	0.12516799520572341	0.1764515742127113	-0.16159808739535642	-0.09390858187237683	-0.019647563390739364	-0.1447732863319331	0.06210331583949369	-0.07780277693227333	-0.06456499387179981	-0.1412962131504667	-0.2177019501569788	-0.298593824535736	-0.13907946987254682	-0.31343269636991167	-0.1260237784755862	-0.2906252439927055	0.07228688007538508	-0.3487533812454	-0.676041609688296	-0.2830926862711891	-0.13385631618671212	-0.8628182752287206	-0.03193191820746044	-0.3667748541736291	-0.06345434981265186	-0.37946626740296097	-0.285537597762783	-0.5443843134198687	-0.7542839975447002
tr|A0A8I6GLE5|A0A8I6GLE5_RAT	Mpdz	Mpdz	tr|A0A8I6GLE5|A0A8I6GLE5_RAT	U	2	1	2	31	True	True	True	-0.23738568945628913	0.3215826132660977	-0.34464337539102363	0.3125173971171247	-0.10503530543781725	-0.076751055819539	0.1297154157214413	0.18707048002515236	0.3225104964750276	0.07362420872725828	0.35325174092142575	0.20545997436036867	0.057714367998564775	0.12681879956299813	0.1927901597340398	-0.003810025907144521	0.17898504769253076	0.44923601555255654	0.2876196356316383	0.20053872041592236	0.1496260130116065	0.20273055197983503	0.23639769403542044	0.06083761007024702	0.24215907256373903	-0.090521624882272	0.3083852042403148	0.14167559388620443	-0.2279320226624364	-0.015176806754854333	-0.22089079940358758
tr|A0A8I6GLH8|A0A8I6GLH8_RAT	Rab11fip3	Rab11fip3	tr|A0A8I6GLH8|A0A8I6GLH8_RAT	R	52	31	19	31	True	True	True	0.0252742849034	0.20014127339716303	-0.20538456478678135	-0.029320024368855613	-0.08805800714224254	0.06591725730278775	0.03142978069451985	-0.07834880346846695	0.06731373983536848	-0.04205726302139112	0.07397515846740532	-0.24765012624877158	-0.11843755181874549	-0.2467236219332687	-0.08356817797461957	-0.21243034368366054	-0.049937407174994064	-0.4395736025627208	-0.002162037241708603	-0.21137801045868265	-0.4514907400232193	-0.3897639316806387	-0.036691620510200806	-0.5492085189997322	-0.23063435226246298	-0.4012460580376924	-0.2156175947015786	-0.5249247324224644	-0.28319575595897817	-0.3589913966268181	-0.6368998471339093
tr|A0A8I6GLI1|A0A8I6GLI1_RAT	Sash1	Sash1	tr|A0A8I6GLI1|A0A8I6GLI1_RAT	R	45	36	19	31	True	True	True	0.02518729591798774	0.11656592080401573	-0.0984439822807417	-0.07445828753085593	-0.09704169971380772	0.03157056735726904	0.09662018544613638	0.15863526316822707	0.10261227232271608	0.1429056850952044	0.028803505640446758	0.011559359129590163	0.07242511597822165	0.17114249617072552	0.05950192442225877	0.32527811252124117	0.054411195331841355	0.23255144975224873	0.011525844491295345	0.24128900415667687	0.375176401073384	0.17270262980507844	0.18566049048918387	0.4233498972407883	0.06903279907014159	0.26353404471047526	0.07123956659657082	0.12687224901223715	0.07442120372069283	0.491487169007927	0.5208365710031835
tr|A0A8I6GLJ8|A0A8I6GLJ8_RAT	ENSRNOG00000071091	ENSRNOG00000071091	tr|A0A8I6GLJ8|A0A8I6GLJ8_RAT	U	2	2	2	31	True	True	True	-0.5763316540311538	-0.6407487491397115	1.0115477448564985	0.8311993662430925	0.4100348329419754	-0.6331333517391027	-0.40256818913160064	-0.4169540494930377	-0.3065275326345813	-0.44829955067436345	0.2783312598666541	0.001797576399415135	0.16658160787466247	-0.22676842858045632	-1.0488150449973026	1.1091999082999697	0.16478032475768778	1.9629568924686343	-0.02743494670764335	0.06121432780516045	1.6226973383581038	0.3686996594542604	0.2534812322400981	3.0183273410504095	0.7770285911318195	1.452966585922569	-0.25636183132334267	0.14499731939922444	0.10595436430705352	0.912828737016615	0.8427725464501341
tr|A0A8I6GLK6|A0A8I6GLK6_RAT	Stfa2l3	Stfa2l3	tr|A0A8I6GLK6|A0A8I6GLK6_RAT	R	5	3	5	31	True	True	True	0.2543684550967322	0.5461639232514894	-0.28353395493851075	-0.03950996813734875	0.11709391037201033	-0.2852679108249623	-0.30931445481940933	0.6765075775469178	0.5104465736148418	0.7573109504391349	0.3095021427565827	0.25204902389486783	1.7817512275987344	1.352916417850862	-0.021736386892138526	1.4773041369996385	0.45338185699697675	2.135559915057355	0.5427635671112698	1.8781684870392175	2.999225758912308	0.9963030872685366	-0.07564526328921595	3.0709940173819437	0.6121756090412047	1.95005347140287	1.1085422600696688	0.6450657217664588	2.2798337692995876	2.7742756305197354	4.325104704042992
tr|A0A8I6GLL3|A0A8I6GLL3_RAT	Map3k4	Map3k4	tr|A0A8I5ZUS1|A0A8I5ZUS1_RAT; tr|A0A8I6GLL3|A0A8I6GLL3_RAT	R	44	35	19	31	True	True	True	0.03499817626572366	0.09675369684022783	0.06828724587237112	0.0062861283199033835	-0.20289717735000856	-0.028202844994675402	0.024774775046472186	0.03423419246131232	0.056566615678828924	0.035234886694148315	0.0364452730074909	-0.16123732672944868	0.04343707635600147	-0.07577346839618926	-0.09196586358319436	0.12883253131818861	0.07086697671755182	0.09480912894094473	0.08261073586486489	0.06719590050997404	-0.01890655705694755	-0.1771091836202352	-0.02661588409489113	0.10043324698549938	0.01849830152962184	0.14403788007403762	0.06266792629485174	-0.12340086796301186	-0.2237055557622707	0.12241584576145748	0.07975387814639667
tr|A0A8I6GLL9|A0A8I6GLL9_RAT	Elmo2	Elmo2	tr|A0A8I6GLL9|A0A8I6GLL9_RAT	R	2	1	2	31	True	True	True	0.03447549806528638	-0.20063864588588576	0.0037409843213005445	-0.06669443035637723	0.06771904322056077	0.1608236166585133	0.0005739339766028806	0.0997600494518176	-0.05817966710072664	0.04144005412668417	0.09793667040679033	0.09688023637213217	0.16062778640784448	0.4148481227501071	0.007366504586877376	0.08371569400005896	0.11853998935297305	0.2333353965486742	0.17185423091952945	0.3211026933728167	0.4971352689095898	-0.01890038826581275	0.01436569674885746	0.3840625665651318	-0.0949476694098772	0.02076807013788784	-0.03251247755830278	0.20364704238535047	0.0719067105657043	0.38794968654901396	0.5162785454332735
tr|A0A8I6GLM1|A0A8I6GLM1_RAT	Lcorl	Lcorl	tr|A0A8I6GLM1|A0A8I6GLM1_RAT	R	1	1	1	31	True	True	True	0.11986548643832684	0.0766022118652776	-0.29553493486303584	-0.044585325228777783	-0.12950589534329549	-0.21677911265447136	0.4899375697859645	-0.04943704110841107	-0.08186163658435852	0.2041978846243131	0.07045494280826414	-0.05987967063900612	0.35012980966601237	0.0893105803184584	0.12383894410247098	-0.16082884758313654	0.13317502500918277	-0.20106402257002554	0.2098686369806071	0.46278972660657214	0.39808086750356253	-0.23683523892621228	0.05546554592849784	-0.0007967296929356493	-0.08677289916383835	0.03509928954510144	-0.08563042340642468	-0.10240434962426104	-0.4898784578463644	0.037264021808323555	0.14671637531257442
tr|A0A8I6GLM7|A0A8I6GLM7_RAT	Card6	Card6	tr|A0A8I6GLM7|A0A8I6GLM7_RAT	R; U	18	15	13	31	True	True	True	-0.09371812786243439	0.06726214378024586	0.0211644425891091	0.007247621986929076	-0.06079704991074664	0.04226987153773187	0.01657109787916511	0.25333022474723776	0.09388625074919332	0.10479653160717817	0.22205065789886014	0.13492672969338315	0.09908331615880073	0.3463931604468513	0.09871597296876722	0.2705476966405378	-0.03574443171995867	0.38379529435612625	0.46616948680972037	0.32300106830444797	0.6248745545319156	0.0358071644396869	-0.08629792110532364	0.6242813936064522	0.008660308907108671	0.5052475653598805	0.3063841724948819	0.004140303290592229	0.09070250276667657	0.5784151653073746	0.4772338652557764
tr|A0A8I6GLQ3|A0A8I6GLQ3_RAT	Prpf31	Prpf31	tr|A0A8I6GLQ3|A0A8I6GLQ3_RAT	R; U	46	29	21	31	True	True	True	0.12817794028865492	0.10226331576719083	-0.09776728807503154	-0.10323979703835384	-0.0727148975587184	0.0446525387660035	-0.0013718121497561242	0.1348128170388403	0.06489469566191097	0.16724060743975322	-0.006220566282317819	0.016899183086231062	0.09983220902448409	0.16367213290997817	0.031767799668658725	0.26588496140553275	0.06667089315536501	0.2861725583626402	0.04439558131310406	0.07736589454183296	0.24122751662905273	0.008144901807627392	-0.04811302921197935	0.41786746667509966	0.030492975945232814	0.21380595371856614	0.0877460817946929	0.08081108127544745	0.02409697628399421	0.3800918655543679	0.41140930715837243
tr|A0A8I6GLQ4|A0A8I6GLQ4_RAT	Naip5	Naip5; Naip6	tr|A0A8I6GLQ4|A0A8I6GLQ4_RAT; tr|M0R915|M0R915_RAT	R; U	5	5	5	31	True	True	True	-0.10359896003497138	0.2259640950774635	-0.13113972185971257	-0.22305037258372895	0.053321925195241704	0.19096776018378758	-0.01246472597808701	0.6146449175688335	0.32385546580517843	0.3989641135843698	0.2532052953034061	0.14933509303086012	0.47610733298498253	0.7236398355644669	0.09475251968789244	1.023700439399092	0.3152976952329922	0.9587317118719989	-0.2014294975893991	0.9498365421032524	1.5517690265439237	0.4327475213181655	-0.03509269072621102	1.8219211766545014	0.2778324565025416	1.539674467317524	0.6296883322799456	0.7181221636399044	0.5838842434201785	2.1601121504730125	1.8054234838494958
tr|A0A8I6GLR0|A0A8I6GLR0_RAT	Traf3ip2	Traf3ip2	tr|A0A8I6GLR0|A0A8I6GLR0_RAT	R	2	2	2	31	True	True	True	0.1769256551208187	0.30786627929786103	0.17025647975094138	0.3771163903961998	-0.5877634073002125	-0.42317923274081615	-0.021222164524789644	-0.2854738049542971	0.31100880322296387	0.36783164126062573	0.19094456255630643	-0.3116336380544742	-0.4396102750296764	-0.528982623676209	-0.4293544163445011	0.38926968081421087	0.40987205753654976	-0.053100073934211345	0.4935989993720291	-0.2823719117730259	-0.17871516158813927	-0.2902506906930058	-0.7171596506766713	0.2856954846516837	0.5143401922799127	0.3876962504449111	0.25155744049717743	-0.3986567975458444	-0.5094036815494332	0.08116360195844496	-0.33487939188294735
tr|A0A8I6GLR1|A0A8I6GLR1_RAT	Col18a1	Col18a1	tr|A0A8I6GLR1|A0A8I6GLR1_RAT	R; U	151	46	23	31	True	True	True	0.1294679590244332	-0.06579092258323271	-0.08219860095202947	-0.09700971050682838	0.04290850185534367	0.06721241351983487	0.0054103596424681655	0.18314434339854024	-0.12396282660095004	0.07439880913842067	0.1443261713068651	0.28140922102806165	0.13433185854917262	0.2723335842728858	0.012098301708013182	0.6401757051126893	0.2369869379700109	0.2939644767191769	-0.06342130348076402	0.2473816068515422	0.4400349219704953	0.2789306266536027	-0.017861625996649977	0.7453205411908908	0.07109545303978315	0.47405331144904395	0.22036991874189837	0.3338139862410632	0.1554214313623401	0.5404510152937796	0.5903924801783145
tr|A0A8I6GLR6|A0A8I6GLR6_RAT	Prex1	Prex1	tr|A0A8I6GLR6|A0A8I6GLR6_RAT	R; U	32	27	18	31	True	True	True	0.022042644405820155	0.12027790184984255	-0.03822833887298849	-0.13856532552564893	-0.09131547732947887	0.10621553292679842	0.01957306254566049	0.3462851252329262	0.01290637787545279	0.23813236764905454	0.1381502219832278	0.1541044220289418	0.23458531511940173	0.3739082178447539	0.20979859534152823	0.6475950197556912	0.14371808594438562	0.5955589807209609	0.13076880552163672	0.4664393753796183	0.9803771008066811	0.12298325457861914	0.015831781866982197	1.1713110092219186	0.1765456742628686	0.7787375281441182	0.3804168205082199	0.2339946135832882	0.25975081263572264	1.0989507401671368	1.1688829436017958
tr|A0A8I6GLU8|A0A8I6GLU8_RAT	Tardbp	Tardbp	tr|A0A8I6GLU8|A0A8I6GLU8_RAT	R; U	71	18	20	31	True	True	True	-0.03700705458526343	0.07813436699750476	0.06259506870930309	0.039140330527722256	-0.15153452279625412	-0.04244416791308048	0.05111597906006793	0.21310354476139182	0.11814171737764312	0.12183237038666128	0.0890310855111327	0.011718712048599755	0.08731617313075368	0.2001290161760103	0.006866284066131101	0.31366391171764185	0.06794521365775097	0.3160542478596273	0.13641417952430146	0.14720403617140754	0.33214618812650976	0.010186458015921218	-0.03132572309818826	0.39567763800644684	0.02735363326252127	0.3142245925995013	0.12191073640124195	0.02117620920203045	-0.03029086405808812	0.3942246407303376	0.4818445082753975
tr|A0A8I6GLX4|A0A8I6GLX4_RAT	Dlg5	Dlg5	tr|A0A8I6GLX4|A0A8I6GLX4_RAT	R	40	36	19	31	True	True	True	-0.04044276841674943	0.0939624550879703	0.09985442672186373	-0.0022509020602861085	-0.17264059404339527	0.0050324021206265	0.01648498058994896	0.09577879187178162	-0.035530582848155134	0.01573904589199593	0.10560073554010607	-0.0012563110694294721	-0.03529068241566158	0.02852010882754641	-0.007631796259058632	0.1634042842629455	-0.00597054358768645	-0.13590415896199026	0.0368574294901709	0.051027798003103086	0.1249747334127278	-0.047038857211070706	0.10540895634846059	0.09947314057154166	0.00474436615644791	0.13440962726460093	0.178887202064125	-0.05504583560947296	0.03568449892102521	0.25327353404444075	0.17342778343070542
tr|A0A8I6GLY5|A0A8I6GLY5_RAT	Gps2	Gps2	tr|A0A8I6GLY5|A0A8I6GLY5_RAT	R	3	2	3	31	True	True	True	0.1376535519888158	0.0558034623360566	-0.02546605244848621	-0.07806944761049728	-0.07457969312733859	0.002596531411489522	-0.017938352550036285	0.18743211901740509	0.044457038929023085	0.1768872240059256	0.09799791930082868	0.02161147149225684	0.0297185953934882	0.03209203113551773	-0.0025114483215062933	0.2095881072805259	-0.011422823379177771	0.2102375564710428	0.14789894404674442	0.03199203513790749	0.22153362915921093	-0.02870132281060478	-0.09334301508252274	0.4302644003526801	0.048316184839684695	0.19080089063342598	0.1369297562896552	-0.08461106961408404	-0.01658382042793427	0.3554588237639589	0.21735652966351715
tr|A0A8I6GLY6|A0A8I6GLY6_RAT	Gga1	Gga1	tr|A0A8I6GLY6|A0A8I6GLY6_RAT	R	23	14	14	31	True	True	True	0.017329023784279585	0.12778350059481447	-0.0728614061045807	0.017685492341710685	-0.04768484066982914	-0.030955007244376276	-0.011296762702013297	0.12861817543498155	0.09190300572229404	0.09934812151637473	0.10282917874876851	0.023791659232063722	-0.03479492096743364	-0.0373095039879221	-0.023035902770280003	0.09012629072778466	0.04834205792909074	0.1259327516224733	0.059386962369723406	0.05958134455075914	0.05527715616955575	-0.08678574398402183	-0.04194916269427296	0.07657910990441863	0.18267273301933962	0.03797241918105598	0.1981758544043526	-0.06974750107615435	-0.1398972131266003	-0.04275490191196063	0.004702958664161372
tr|A0A8I6GLZ3|A0A8I6GLZ3_RAT	Kat6b	Kat6b	tr|A0A8I6GLZ3|A0A8I6GLZ3_RAT	R	1	1	1	31	True	True	True	-1.2074920368726134	1.0099640189909027	0.3217212361671842	0.39300496923004147	-0.5036224544741064	-0.012642789904128815	-0.0009329431372808727	0.7147470530335354	-0.2540873709676945	0.16921992480736758	0.4176059150643421	0.1993382272312867	0.21496551970321143	-0.26526360926105275	0.17395439028137982	0.25851624057716593	0.3345212066872385	-0.13618198977420937	0.3731940791021562	-1.1493525362910482	-0.4780283317989813	0.1510698961648771	-0.2473173245955067	0.40182134882853493	0.09514147486412927	0.23376947712319351	-0.03266077325633887	-0.0440153968994772	-0.017697176797716985	0.43518585961597456	0.39945358828607924
tr|A0A8I6GLZ9|A0A8I6GLZ9_RAT	Rnf2	Rnf2	sp|Q4KLY4|RING2_RAT; tr|A0A8I6GLZ9|A0A8I6GLZ9_RAT	R	11	6	9	31	True	True	True	-0.04245627413023634	0.13024295604758684	0.16124924292083342	0.029870194247269666	-0.3157612943542514	-0.06545113311442385	0.10230630838321453	0.24245417245416867	0.0667851558287218	0.20037958627022157	0.04784290867152663	-0.224677796954607	0.07812004047667465	0.081895644236198	-0.05386622278452968	0.37255050224165487	0.043935340281821667	0.14068775949159296	0.15000455770969445	0.165392074639092	0.14679225861655354	-0.03088788603378667	-0.06506555064338748	0.45843480717443974	-0.026515703273064517	0.2974048494030832	0.1465199792725116	-0.051269306959838445	-0.22905277205858354	0.3820912045902265	0.38951536949990206
tr|A0A8I6GM04|A0A8I6GM04_RAT	Daam1	Daam1	tr|A0A8I6GM04|A0A8I6GM04_RAT	R; U	47	31	20	31	True	True	True	0.08050931687033192	0.015998590633845566	0.04714297394842326	0.035595830666814265	-0.11618182753248973	-0.07425483945990763	0.011189954872987684	0.07344789730113632	0.04515293521039965	0.08046599164122448	0.0926521710924213	-0.07671229069967822	0.02305114604683567	-0.04664706376237682	-0.029086582162809904	0.12817825375443626	0.04026848502360281	0.03403091694272753	0.0691444364739695	-0.015303978581256317	-0.11505943139098918	-0.03870421334469221	-0.055250173410298586	0.00039820289035930045	0.11668511653422264	0.060490056972842154	0.10255854475387594	-0.23645096236795382	-0.14904176224950483	-0.02892062463220313	-0.1565579348166235
tr|A0A8I6GM11|A0A8I6GM11_RAT	Lsm12	Lsm12	tr|A0A8I6GM11|A0A8I6GM11_RAT	R	13	5	9	31	True	True	True	0.07366301531757635	0.053681317425516184	-0.0177864733119506	-0.03302157570465525	-0.11028967113898958	0.019365439492863956	0.014387947919642485	0.014339509946228901	0.019846632349130644	0.009985917473811057	-0.0447913121306911	-0.04323816008316861	-0.03397162602223247	-0.13699469774447692	0.035965030130928	0.024873354305254836	0.04407325086604885	-0.0789153802442808	0.03275179151472507	-0.10408866294876695	0.009687686926046268	-0.02067547441408557	0.021024670721132566	-0.06651305649480044	0.015332906815405778	-0.07998707858932619	0.026121254470160338	-0.22733607173136505	-0.04210951146974118	-0.0007380417401332551	-0.016134596797146017
tr|A0A8I6GM17|A0A8I6GM17_RAT	Muc1	Muc1	tr|A0A8I6GM17|A0A8I6GM17_RAT	R	17	6	13	31	True	True	True	0.25579626800215927	-0.031541020378060836	0.10622620332040356	0.24197213651290284	0.02934377520037934	-0.33043723486383136	-0.271360127793951	0.1852742831999663	-0.09669715226562481	0.006809560896980926	-0.056749241323789335	-0.15104604515859776	0.003406577577791836	-0.1242346788193025	-0.5155461270282888	0.17995199775055504	0.09324871913818455	0.12978879880183847	0.07097066809623342	-0.050260860385670014	-0.1474826039452477	-0.1831495745319991	-0.5731679179302329	-0.2495678601541016	0.10923631988236693	0.2924552068377597	0.22493563260981908	-0.23085486699544866	-0.3843736716756183	0.06767275293357677	0.04564688403830708
tr|A0A8I6GM32|A0A8I6GM32_RAT	Fhip1a	Fhip1a	tr|A0A8I6GM32|A0A8I6GM32_RAT	R	20	17	14	31	True	True	True	0.1407410831796465	0.08173977226935492	0.13431101446778904	0.02623084591445668	-0.22190059945785023	-0.11542437708687636	-0.045697739286520545	0.17406538362855706	0.10643308824424302	0.07867005416317063	-0.0066679154349689185	-0.028396214644716977	0.048835232551308394	-0.10655790772777429	-0.10470220211075087	0.025763630016495398	0.030631292627033346	0.03981652132638658	0.1798898464467289	-0.10881741167761128	-0.1907118731628028	-0.12687664662325204	-0.05866842885881418	-0.22839756255196342	0.11808365827644707	0.048952399632053556	0.12002895736958408	-0.1894053983111803	-0.14680179952329375	-0.10462158702955904	-0.19719637390604738
tr|A0A8I6GM43|A0A8I6GM43_RAT	Pbdc1	Pbdc1	tr|A0A8I6GM43|A0A8I6GM43_RAT	R	14	9	10	31	True	True	True	0.14047158070279409	0.09228688944547692	-0.1572970116454826	-0.09719611101551706	-0.028528359697162387	0.035998676581881384	0.014264335628002556	0.15187221781015658	0.03654544506631119	0.0856332399927453	-0.011653414733400425	0.09032287848896381	0.0984831169635072	0.2084585929084266	0.068207693356646	0.26349756768489385	0.17598385911758108	0.31887076254502134	-0.02782334399628894	0.2162492577814028	0.4294663195348587	0.11469950151206021	0.023050712264149453	0.5848816976730902	0.13027825288125605	0.326049442197597	0.2224679692948186	0.13513809196564353	0.17765776934298927	0.5465148161534739	0.595886270563156
tr|A0A8I6GM60|A0A8I6GM60_RAT	Uggt2	Uggt2	tr|A0A8I6GM60|A0A8I6GM60_RAT	U	2	2	2	31	True	True	True	0.2953384305145219	0.41723818901019527	-0.3579198208824339	-0.5110081708501166	-0.07965475827977553	-0.02522353508813424	0.2612296655757431	0.26713860384878796	0.1595797919255837	0.1630829587128133	0.32455380513491416	0.18203373253496746	0.2208512738951116	0.3709634868222036	-0.06843992810297728	0.40163267574260875	0.04444053225463129	0.5097605222209225	-0.2815679495959609	0.38939326019553366	0.7913342772765501	0.16282497221223036	-0.015296259237033816	1.138857015164361	0.14582720743381028	0.5436571787864546	0.24716963204849396	0.5274943459939854	0.22004641034651673	1.0756603104776765	1.2126315918338602
tr|A0A8I6GM74|A0A8I6GM74_RAT	Agbl4	Agbl4	tr|A0A8I6GM74|A0A8I6GM74_RAT	R	10	8	7	31	True	True	True	0.2457527252064864	-0.024406773466079557	0.057415570945823724	0.22842120031132396	-0.14655196025491257	-0.16099001612651698	-0.1996407466161232	-0.008396625810092928	0.1051971968211518	-0.052487665520700943	0.16777000161039357	-0.08958830051617639	-0.008307116731663733	-0.03372540123069445	-0.005890526040063904	0.0050157295143309355	0.03896132324831747	-0.005000917380585612	0.17184672936937062	-0.14684020689614563	-0.16542736291521098	-0.10403139921835791	-0.15896449407821134	-0.20624962490162524	0.1985315958327707	0.07882483422189868	0.15209164706788592	-0.3036426482108423	-0.2077848195419172	-0.10785804057476867	-0.10317537802397858
tr|A0A8I6GM79|A0A8I6GM79_RAT	Slc5a3	Slc5a3	tr|A0A8I6GM79|A0A8I6GM79_RAT	U	15	13	10	31	True	True	True	0.03120170009598411	-0.16500471291698737	0.47629512326096624	0.1988851840587209	-0.2550721968031233	-0.26787616942668	-0.01842892826888587	-0.1705844956637801	-0.43389251407469054	-0.08191790137007082	0.0011160962379062056	-0.10244722143473695	-0.09247689681771298	-0.3839237022958244	-0.39508288064569896	-0.2552416828631703	0.16263035383309266	-0.09822535007689126	-0.06057617236347923	-0.21448702528012298	-0.17208673667448693	-0.050632577167538884	-0.33351700751926394	-0.7140859651344211	0.23828713998863904	-0.10583935141730905	-0.14394196712991558	-0.2060408612363691	-0.25248727304729	-0.2421617224553021	-0.225132879335332
tr|A0A8I6GMB2|A0A8I6GMB2_RAT	Cbfb	Cbfb	tr|A0A8I6GMB2|A0A8I6GMB2_RAT	R	10	8	7	31	True	True	True	0.05310257467319612	0.12113782116228133	-0.14467464657477347	-0.10556989987727583	-0.190455628736367	0.07752576436253289	0.18893401499040596	0.2846047583998308	0.19554945768041865	0.2515911625277871	0.2132831084803053	-0.04481373211340234	0.11658190307437089	0.3688394492752147	0.0676593517671229	0.5634010101083193	0.17627703346514512	0.4619941638131335	0.04683903107706211	0.4668216365422966	0.8321426266381282	0.23684036542194153	0.04554134889707129	0.9959111861451229	0.021052806186951933	0.7403888462171944	0.31718365768645196	0.29075945559615857	0.1976868626135646	0.9111968940029156	1.1477378432619796
tr|A0A8I6GMB3|A0A8I6GMB3_RAT	Tmem167b	Tmem167b	tr|A0A8I6GMB3|A0A8I6GMB3_RAT	R	3	2	3	31	True	True	True	0.04398710933685912	-0.026838487732593563	0.03505125032530465	0.04894014805980973	-0.03868611681603085	-0.037901097644262194	-0.024552805529094	-0.011401408430879556	-0.10732874506676993	-0.01593490170472478	-0.08118325255125391	-0.06491516268057573	-0.13199966936086938	-0.13880238079253537	-0.0627126245678511	-0.001224340414953673	0.02721509617807527	-0.14191369363994255	-0.005575673042280016	-0.03368598685066182	-0.15360453896488657	-0.043945794302501895	0.001204569748004758	-0.10967767994754496	-0.11298534512082625	-0.09321440309083506	-0.03720997987701402	-0.13692216341140018	-0.21279419840735692	-0.12908974805533546	-0.055533220510540104
tr|A0A8I6GMC1|A0A8I6GMC1_RAT	Afg3l1	Afg3l1	tr|A0A8I6GMC1|A0A8I6GMC1_RAT	R	54	25	20	31	True	True	True	0.10947806745674882	0.03315200941642793	0.05656246182303448	0.029303075759857578	-0.16270927621049758	-0.07229094814949377	0.006504609903911884	0.00202686053984813	0.145138109308931	0.07190923872316013	0.009771306699201787	-0.10973699478862997	-0.07593627038241202	-0.17446556331428198	-0.11321704782547926	-0.06853642936461668	0.11900952033534828	0.039014954365292454	0.07093546568757958	0.030216717195752807	-0.14036847037368005	-0.16772083327837173	-0.026707797136976907	-0.14110242331934408	0.10159006764128087	-0.12987991517545616	0.015557611971441787	-0.20124164761532448	-0.18420157316796093	-0.20537427660813456	-0.33338824527202604
tr|A0A8I6GMF8|A0A8I6GMF8_RAT	Tead3	Tead2; Tead3	tr|A0A0G2K2S9|A0A0G2K2S9_RAT; tr|A0A8I6GMF8|A0A8I6GMF8_RAT	R	11	9	7	31	True	True	True	0.0509025886356671	0.08858842494422703	-0.027404370248691023	0.06826908760779915	-0.14873017382924658	-0.06288015553297832	0.031254598423222646	0.23534761553966277	0.0899603677627443	0.15360919637056547	0.1076201186044532	0.05093946499873958	0.11463885576975308	0.14119266306999734	0.028812356368069558	0.33214922492158117	0.06199745602691564	0.18362753678446886	0.06253857294224652	0.12217280528596497	0.29378799743492934	0.021089316366527555	-0.07360400779136178	0.35873182316968766	0.024834688796980586	0.20869998369309428	0.054243964367595154	0.017228288766720112	-0.08887881749619986	0.42185548136090567	0.4192322652092564
tr|A0A8I6GMG5|A0A8I6GMG5_RAT	Sar1a	Sar1a	tr|A0A8I6GMG5|A0A8I6GMG5_RAT	R	31	14	14	31	True	True	True	0.008696976249796151	0.0660487920878019	-0.07932381980997327	-0.04514374884676364	-0.06265973988687712	0.07756378412302034	0.034817756082984985	0.01897028224598607	0.03516424913181737	0.05864572917496602	0.00149967016931285	-0.09090400596469728	0.04266127713887613	0.02177091184393376	-0.042340976743584946	0.02450023347267738	0.06833455213053341	0.050954265254100406	-0.01912725310364749	0.0070702341301078775	0.03157595435166627	0.00811171900785368	-0.08682415204657268	0.05090008147824321	0.05024437780506652	0.08970360234318875	-0.04801451512127919	-0.05929062197643553	-0.08109775242917827	0.03763422610900058	0.0844744905420658
tr|A0A8I6GMH4|A0A8I6GMH4_RAT	Ttc12	Ttc12	tr|A0A8I6GMH4|A0A8I6GMH4_RAT	R; U	6	6	5	31	True	True	True	0.09704631176530576	0.1038842731311771	0.012383192116015351	-0.22312718454496938	-0.0746952360573161	0.04740933420029059	0.03709930938949668	0.04318079274025699	0.058829477304451316	0.06535931551095331	-0.030665109888664333	-0.1078293121781222	-0.05370322995611332	-0.036692588807554216	0.006282118914899826	0.09063271110558446	0.07213426630778486	-0.0511456824534573	0.12209707520252167	0.012019252089885413	-0.01933917701258281	-0.04251457483081644	-0.0062459538020434024	0.10146521916230888	-0.021918101305759663	-0.0974564056840368	0.09579226593691637	-0.18921592501481754	-0.09906322309949367	0.03690556097057751	-0.06401467790143656
tr|A0A8I6GML0|A0A8I6GML0_RAT	Kank1	Kank1	tr|A0A8I6GML0|A0A8I6GML0_RAT	R	47	37	21	31	True	True	True	0.08743054278456164	0.08029349816776055	-0.07112209224973398	-0.002307368066558624	-0.047452354156062526	-0.04220371650423971	-0.004638509975725569	0.030485674714794797	0.04044559276885451	0.0442344091828204	0.007428221411252878	-0.11882647159052517	-0.10726280072884009	-0.09115804158295049	-0.09811038236239078	-0.08434949662502511	-0.060073249387555094	-0.06389841216797443	0.1098763228022488	-0.1568261476829047	-0.30081023779402827	-0.12411357861584094	-0.059676678262514216	-0.33968439441674825	-0.054972140547581816	-0.18599830603708156	-0.0035872233976608214	-0.24627409071690032	-0.18397281097920448	-0.16904199222010519	-0.3228108542449313
tr|A0A8I6GMM6|A0A8I6GMM6_RAT	Meis1	Meis1	tr|A0A8I6GMM6|A0A8I6GMM6_RAT	R	1	1	1	31	True	True	True	-0.09338821360387417	-0.2734857703829934	0.17040709763030115	-0.06445018266545155	-0.08319526128906762	0.1785997304216993	0.1655125998893885	0.29335909053123377	0.22654220997869157	0.1680525674932678	0.0531467203366045	0.03529405412471931	-0.15429212009006044	0.09812539624085925	-0.1139215093626893	0.49481116686674653	-0.26042617837996396	0.22960670156595242	-0.07265782624061234	0.06562304608979641	0.6568829569225745	0.11811363443083422	0.05114143998419518	0.729357110850791	-0.2511030428270793	0.5688770932230804	0.10442033436434262	0.2735320024087846	0.09956186302247438	0.8335681671173027	0.8170743326227479
tr|A0A8I6GMR5|A0A8I6GMR5_RAT	Rbm25	Rbm25	tr|A0A8I6GMR5|A0A8I6GMR5_RAT	R	39	28	21	31	True	True	True	0.0753410144667459	0.12341448492694163	-0.07593229049386174	-0.012259872368412417	-0.13133892165552652	0.0045452177334688315	0.01623036739064254	0.09595568150332312	0.12766424140378163	0.13477339697746693	0.05567769482780349	-0.029019318093121527	0.10822185219444869	0.10270326440424782	0.01530667585492651	0.2019344985172804	0.11543066916584976	0.17890797435775596	0.10099047799127803	0.0684025674119546	0.12887999619510992	-0.0012182899252177748	-0.04423600152660434	0.2657242697200779	0.07924671651650073	0.14908471496818265	0.08562186757157875	-0.11874667083112911	-0.10235846314848018	0.2817319457451415	0.2737902721053409
tr|A0A8I6GMR8|A0A8I6GMR8_RAT	Srsf1	Srsf1	tr|A0A8I6GMR8|A0A8I6GMR8_RAT	R	48	19	14	31	True	True	True	0.11032433181284063	0.07363849384647914	-0.1475115176407069	-0.05287800014109756	-0.001517371883386076	-0.0018295351942096971	0.019773599200078706	0.10240381289111511	0.07099449484824305	0.12208149178162842	0.0486888072954752	0.05519163584929565	0.05232797695276048	0.08933161912905518	0.019172334991012008	0.19230098844157872	0.067583045787309	0.13523443710937322	0.054291691755425475	0.07338799447307665	0.10928231405988598	0.008285420369480434	-0.049376920604702335	0.27429727095840484	0.07312086433718612	0.10470317486228886	0.07763933562421776	-0.07480463447900298	-0.041694335152387296	0.26031554711528315	0.1857513253800036
tr|A0A8J8XAG4|A0A8J8XAG4_RAT	Itpr1	Itpr1	sp|P29994|ITPR1_RAT; tr|A0A8J8XAG4|A0A8J8XAG4_RAT	R; U	3	2	3	31	True	True	True	0.2148856491990898	0.27189329009198815	-0.050451100864792764	-0.03658103819465719	-0.11098160260099199	-0.27290587337203753	-0.015859324258602925	0.3411138992043359	0.1103649531908486	0.13775170476817422	0.24227097454405921	-0.21200472377491852	0.13044434794777793	-0.005864413397420165	0.03353245836944829	0.11236036593537158	0.24452949712986527	0.13930237875125417	0.07244420785420935	0.03269485210703671	0.018724816019302537	0.09866872758085243	-0.08170595627534727	-0.03593633161302012	0.09680817235095773	0.16324345442118204	0.24385258539401278	-0.08529168908557949	-0.0732254212386616	-0.09809299963996132	0.04389752208627051
tr|A0A8J8XBZ3|A0A8J8XBZ3_RAT	Parp3	Parp3	tr|A0A8J8XBZ3|A0A8J8XBZ3_RAT	R; U	75	36	21	31	True	True	True	0.12830553751175877	0.13478206875954868	-0.20482964764349276	-0.1168218098885383	-0.14391302277558893	0.07821763931247894	0.12425923472381939	0.3444553877313563	0.05226650456280346	0.21070579573030912	0.11094761736307035	0.09438471054034459	0.21289654623840626	0.37786902483475693	0.08925229965562131	0.5422037724149398	0.2670164964086048	0.40635524374149945	-0.03708905883445013	0.39204933054858593	0.7164273315828158	0.273137720470098	-0.01401379071929476	0.9274674840051205	0.18832855589271524	0.5649719609821933	0.3390383154549319	0.30219535218472693	0.20494721676729455	0.9846378362311139	1.0583481293833916
tr|A0A8J8XC20|A0A8J8XC20_RAT	Tnfsf13	Tnfsf13	tr|A0A8J8XC20|A0A8J8XC20_RAT	U	1	1	1	31	True	True	True	0.2658221229830078	-0.09069908197276	0.1609946280591572	-0.1327058143759965	-0.14860176941303482	0.0435686333088956	-0.09837871858926928	-0.2806814203097181	-0.2769868921613412	-0.20766659951852873	-0.1305440908127986	0.24499042700858187	0.04407720335411103	-0.30484986911854417	-0.38895312240549806	-0.13900676361033426	-0.3480576207608568	0.0070861472231769085	-0.44165365367471754	-0.07745103713869561	-0.11154925106360558	-0.00947960974957418	0.20017325547032616	0.15922476618170123	0.116472114556891	0.2164264305827599	0.10485827365791955	-0.14150269654015535	-0.24676787636535735	0.09812966028189063	0.10728243960440409
tr|A0A8J8XD56|A0A8J8XD56_RAT	Sec61g	Sec61g	tr|A0A8J8XD56|A0A8J8XD56_RAT	R	2	2	2	31	True	True	True	0.2247305177005252	0.05155476655791702	-0.8472967227884372	-0.6150379592318647	0.45678236894608304	0.2616581731097556	0.46760885570602095	-0.3909567922081951	-0.28799204750855445	0.2540693674863981	0.3030902733948091	0.5183832522695813	0.3574311816089013	0.32441592675970377	0.2721486677556202	0.12068958915478056	-0.142994287288996	0.3805738869949007	-1.126123177675975	0.4035787502724215	0.2921932745247684	0.18019608004841636	0.2660780556059281	0.32470107060350983	0.311522916321719	-0.05180398865926783	-0.3851341042928329	0.2942597223358101	0.14825174349414638	0.46329480099683984	0.44371398707798804
tr|A0A8J8XD81|A0A8J8XD81_RAT	Phykpl	Phykpl	tr|A0A8J8XD81|A0A8J8XD81_RAT	R; U	40	20	18	31	True	True	True	0.10481893613538773	0.02025849073202224	0.05546104716956002	0.14469040932783273	-0.16704781023354087	-0.12567338119082194	-0.032507691940422134	0.0004423649409996955	0.14283225051083015	-0.11230851468648062	0.04786449538278781	-0.2030260490430269	-0.08572408933738451	-0.2939583300765847	-0.13388619254364365	-0.1825442163791262	-0.05143282989925524	-0.1361288853779623	0.067339076410736	-0.27030339540456083	-0.571584079959294	-0.3110152872485532	-0.03834069674707408	-0.40783957442847196	0.09104854334984047	-0.14643269845217333	0.000877931228011164	-0.3785202503567149	-0.31239178979834925	-0.5532805014679187	-0.714316729079707
tr|A0A8J8XD91|A0A8J8XD91_RAT	Timm17b	Timm17b	tr|A0A8J8XD91|A0A8J8XD91_RAT	R	13	9	11	31	True	True	True	-0.029743372290690573	0.15464486728063243	-0.24734996346836624	0.006498764644286226	-5.6947249797545396e-05	0.00975635587927215	0.10625029520467599	-0.09109689425281609	0.011453468212401674	0.040180047203756786	0.0006473591601245943	-0.06320481645845888	-0.015345875482966065	-0.035283734421319934	0.03208521614007509	-0.1577130550952166	-0.026563877413959602	-0.022206146860749953	0.0467756303363398	-0.2197429195495033	-0.30941217115749353	-0.03733964738834139	0.028885416223600302	-0.3311632071295918	-0.0377809716487949	-0.2726064008251097	-0.04586930273930179	-0.10755135189091902	-0.07974738925633851	-0.19349286840319557	-0.2881324948798003
tr|A0A8J8XDG1|A0A8J8XDG1_RAT	Chfr	Chfr	tr|A0A8J8XDG1|A0A8J8XDG1_RAT	R	1	1	1	31	True	True	True	-0.1566983326011151	-0.2435072700529881	-0.6540624066355929	-0.057722645387382254	0.04044987904144026	0.3959164818855272	0.6756242937501113	0.01122893707839312	-0.8717870137535533	-0.655485608049843	-0.04555013571305144	0.409978948279762	-0.3408990871667448	0.6548980912748448	0.2859733373131448	0.06481187592043147	-0.5184531835955868	0.06312718018246288	-1.016947845317974	0.15068843000664334	0.46967980073949	0.23628724314192517	0.038648491805540086	0.25834704526572194	0.3623093648860696	-0.03552987009981923	-0.30774228570969075	0.22504582166702258	0.06881674716987707	0.989565897195301	0.4093131985927063
tr|A0A8J8XEJ8|A0A8J8XEJ8_RAT	Ilrun	Ilrun	tr|A0A8J8XEJ8|A0A8J8XEJ8_RAT	R	7	6	7	31	True	True	True	0.12624657549358353	0.12534994193819493	-0.2679030451176043	-0.050135793327562794	0.007882349287102741	-0.02089969103761291	0.07945966276388994	0.13550177563443455	0.05228152144672116	0.02171411760083508	0.12618210114870543	-0.0932668387992166	0.01704066203985377	-0.033493480241125084	0.1311399596281131	-0.1165669777602254	-0.25062636904433866	-0.032635042352826105	0.0050680690603641665	-0.11018003137501431	-0.03282518729025696	-0.08800096803637025	0.024852869682829848	-0.0662216947611114	0.06438308760004396	-0.023741950178720828	0.012771200970361107	-0.15184254689121346	-0.15865321016249823	0.049392257759862446	-0.1690159374954483
tr|A0A8J8XF56|A0A8J8XF56_RAT	Dazap1	Dazap1	tr|A0A8J8XF56|A0A8J8XF56_RAT	R	33	14	15	31	True	True	True	0.12119736137215043	0.09935841581391891	-0.2612012055012709	-0.11822628714526218	0.042647686470276724	0.04612440653209049	0.07009962245809831	0.10614661660909164	0.034793976053427045	0.19658703541620248	0.14224322044772997	0.06849318220082523	0.05764580667518082	0.15384942123423428	0.12054429964908842	0.2261537383011749	0.12876941204038062	0.27951446801372093	0.07751005650816545	0.1226415400343317	0.22873724329647516	0.14801852813540428	0.09891403172400359	0.3838123326145144	0.1913207662930585	0.11904650085146606	0.10245838182648548	0.038801236171572384	0.08223455854688666	0.25659413514068774	0.33882110216349126
tr|A0A8J8XFB5|A0A8J8XFB5_RAT	Garre1	Garre1	tr|A0A8J8XFB5|A0A8J8XFB5_RAT	R; U	7	6	7	31	True	True	True	0.05616125046826603	0.1899418033862581	0.15017510453218286	0.13568274050728846	-0.3469857069242259	-0.2265535883805132	0.04157839641074368	0.26833383539185185	0.18970461814955542	0.15641233888776895	0.1395450379198344	-0.06346919856850342	-0.10573583500469219	-0.11058798520236124	-0.025075252416906224	0.37728148257213157	0.21525356496080938	0.16230098534516024	0.20610074917706633	0.12920514205557865	0.14020877203476978	-0.059365757166581545	-0.1450368113573699	0.37704684405680133	0.18787952297874888	0.34964313039763617	0.21988803138838975	-0.3285042927131787	-0.39595997730082466	0.3061265119616223	0.2576217840672328
tr|A0A8J8XFB8|A0A8J8XFB8_RAT	Mpnd	Mpnd	tr|A0A8J8XFB8|A0A8J8XFB8_RAT	R	6	5	5	31	True	True	True	0.14272473071815384	0.1228061563869165	-0.08742776034445754	-0.055066588624562485	-0.1816106284874195	0.03762305439962965	0.02095103595173775	0.2122738178711323	-0.04259977726822051	0.28436748424864255	0.12878046667719012	0.006716103823899644	0.03674797072387115	0.05356362026514638	0.07120825339600678	0.1051893121232581	0.18580383704131087	0.2777888741817591	0.13665814175474722	0.0798503577943368	0.18799316667249677	-0.0363563663859825	0.021427550116332128	0.31547057343979823	0.2938064865594079	0.13674078017914226	0.14431222021263856	-0.011900047274604475	0.018137262882067517	0.23559942466468975	0.33293096012101664
tr|A0A8J8XFR5|A0A8J8XFR5_RAT	Galnt18	Galnt18	tr|A0A8J8XFR5|A0A8J8XFR5_RAT	R; U	9	8	7	31	True	True	True	0.0655720984812378	0.08472285616895281	0.26051762286342406	0.10992692556956118	-0.3041511027377828	-0.21313752804338293	-0.0034508723020083565	0.26761817849892555	-0.05646052802719215	0.08383265984391297	0.1213868450219886	0.09775632864367356	-0.08187860844799388	-0.050941179533522174	-0.09639576227364977	0.06642487206117398	0.2465324376057163	0.23211228065134026	0.15940920950699233	-0.016417805883672365	0.10650480267085083	0.12472835356065293	-0.13244640831637788	-0.11496057513438807	0.4610665275579455	0.1845036700742435	0.19550236603250415	0.10217796706822302	-0.14025400382454478	0.13378975654263048	0.0037122911550859783
tr|A0A8J8XFV7|A0A8J8XFV7_RAT	Lig1	Lig1	sp|Q9JHY8|DNLI1_RAT; tr|A0A8I6A998|A0A8I6A998_RAT	R	9	9	8	31	True	True	True	0.030828900269908033	-0.00040589085376296907	-0.06639395419516347	-0.23016856551771525	-0.07277440881681319	0.19638562663121562	0.1425282924823259	0.28087388846847183	-0.011737039558072482	0.18538110109002748	0.03443573389706511	0.031229753186386766	0.23500536759805346	0.2566760285984593	0.14235791616147608	0.5115433485429657	0.030300361722901847	0.34804316554752557	-0.057061416241947605	0.37361527785179316	0.7134872400944419	0.18711580953515394	0.06467509527670323	0.7034297690631623	-0.04135325424896141	0.8127236607802688	0.27357534950326645	0.38149801386522064	0.24690780862531359	0.9773635550793935	0.9651880044032355
tr|A0A8J8XIM5|A0A8J8XIM5_RAT	Grhpr	Grhpr	tr|A0A8J8XIM5|A0A8J8XIM5_RAT	U	118	27	22	31	True	True	True	0.052080353641747124	0.04724086453220977	-0.028749458737625133	0.1848931265259406	-0.15007513958558327	-0.07506427883785882	-0.030325467538816042	-0.019348481476512802	0.028479384325509116	-0.12153920746901292	-0.03173976146766222	-0.1708199161906574	-0.1812250754486069	-0.11173669070624825	-0.10413972622807677	-0.2077214338622806	0.06997841186922571	-0.32092327616166294	-0.004837646167100473	-0.31350418072057273	-0.7139540769349466	-0.12059120553814573	0.1629696948519097	-0.7105583073398005	0.02771230117171264	-0.3167822583157651	-0.009417424303908462	-0.4025157159630588	-0.3114733349693619	-0.5235848456138648	-0.880680219247326
tr|A0A8J8XIU8|A0A8J8XIU8_RAT	Rbm39	Rbm39	tr|A0A8J8XIU8|A0A8J8XIU8_RAT	R	78	34	20	31	True	True	True	0.0685762706911266	0.08106809572063689	0.019048183059569013	0.007220043299037471	-0.12071083870342392	-0.05069378789233703	-0.004507966174603695	0.030669431806360947	0.03711802601312186	0.0804458198590634	0.04785682557751514	-0.04465982938702773	-0.024170534927790754	0.0026708850481753643	-0.051497222825689803	0.16842092129195585	-0.04575883358734956	-0.07920095315098052	0.08967756174820884	0.02976217265187131	0.056401255100428926	-0.153259938089489	-0.11693986490745445	0.13941740149312842	-0.01674345166860114	0.07833483460666102	0.007113517833893468	-0.15420126086752006	-0.10018103260174627	0.22631213081924706	0.2700919430061486
tr|A0A8J8XJD4|A0A8J8XJD4_RAT	Aph1bl2	Aph1bl2	tr|A0A8J8XJD4|A0A8J8XJD4_RAT	R	2	2	2	31	True	True	True	0.05028528759430806	0.025860354382338357	-0.003809212052141575	0.18521165233234793	-0.09646539671330423	-0.127435750701137	-0.03364693484241155	0.20152037138458034	-0.011538474026877132	0.21338197374405432	-0.04892975298386748	-0.05567867087636191	-0.04607378412157104	-0.08251198780281221	0.11082327896703514	0.17085944636886552	0.18822560279128808	0.0916227785284649	-0.05321756727421345	-0.04332704226634476	0.07253559976571822	-0.024287550048756046	-0.009118540673460629	0.35946650032552974	0.14893342273412102	0.11002095677152202	0.0394070942053224	-0.20497590636445207	-0.12129981147117697	0.2871657296210355	0.19486150209605668
tr|A0A8J8XJV6|A0A8J8XJV6_RAT	Tnnc1	Tnnc1	tr|A0A8J8XJV6|A0A8J8XJV6_RAT	R	1	1	1	31	True	True	True	0.08888469719718106	-0.154117846051113	0.3476529802897135	0.20994798190050634	-0.41534009649601167	-0.0005506102862860018	-0.07647710655398754	0.08828689246223842	0.22036035074740568	-0.025256609949667386	2.1729198000418997	-0.01591820074180106	0.04566907032483236	0.21080466254737562	0.05907703818463261	1.900399835240857	0.1838786530928216	-0.09958776623692156	0.09353674255101385	-0.14102935864522603	-0.689385775465559	-0.180420378302653	0.18039312549861908	-1.1844832434202388	0.026940638175546816	-0.47384868016965065	-0.21215507412132428	-0.19993312517769812	0.09562456303281941	-0.35991401293617376	-0.3716683872804145
tr|A0A8J8XL70|A0A8J8XL70_RAT	Serpinf1	Serpinf1	tr|A0A8J8XL70|A0A8J8XL70_RAT	R; U	52	21	20	31	True	True	True	0.16924653041468396	0.017331041847102213	-0.14124163013372915	-0.3816918165775487	0.07416704423962628	0.1121319105551688	0.15005691965468237	0.1041220461872161	-0.09575757705521859	0.1153332827603748	-0.10317668288913673	0.15210171370591752	0.3017897056059322	0.3306063119075766	0.005543774683040681	0.36883428433710286	0.2895572299869382	0.11050007359746239	0.014197234101981593	0.41605502163399066	0.5747566850126109	-0.12860891381633444	0.47307823170964625	1.0953050742844503	0.19863859976984877	0.3031211223092978	0.14189724790766078	0.12479993793236233	0.06885064066448088	0.6318546658077562	0.7191743884918615
tr|A0A8J8XLC6|A0A8J8XLC6_RAT	Hyou1	Hyou1	sp|Q63617|HYOU1_RAT; tr|A0A8J8XLC6|A0A8J8XLC6_RAT	R; U	110	49	21	31	True	True	True	0.05502297408032142	0.15970534881440734	-0.055008843500290894	-0.033194378887134945	-0.06290559023843478	-0.061669943780829684	-0.0019495664880508912	0.04277671288711993	0.0027116005945728716	0.054367314462769656	-0.07982327818691282	0.004129906260249783	-0.010659971293282666	-0.0690243110557045	-0.05145918196405219	0.1864824278538162	0.07831264362043555	0.1233070678267758	-0.09627510620635427	0.04186730309411146	0.16245436653497514	0.01524375626441099	-0.0348345435472055	0.3722163122468167	0.18143008575763808	0.24047621841170752	0.08561575699211232	0.04232359436007371	-0.029911706801872384	0.26249815015033207	0.23563084629018505
tr|A0A8J8XLI9|A0A8J8XLI9_RAT	Dph1	Dph1; Selenos	sp|Q8VHV8|SELS_RAT; tr|A0A8J8XLI9|A0A8J8XLI9_RAT	R	8	7	6	31	True	True	True	-0.0504502021940354	0.12151005734009779	0.052646934234834575	-0.0322179871846906	-0.17740820206694075	0.020530649153272407	0.06538875071747263	0.05682677787410384	0.059535699761141814	0.13944559596725625	-0.02919097395568926	-0.2522883416385451	0.11413941821929718	-0.03520549347918589	-0.11152756407488873	0.2632511127166186	-0.13973084983126327	0.10569299794112474	0.10547675469343609	0.006851161299424646	0.07704038862894613	-0.06695975607581772	-0.3861126446330374	0.16913991083997715	-0.15610043998197476	0.4001084924607756	0.06639550832686147	0.09292093219716868	-0.1021065272230075	0.2746585598752862	0.313308045089963
tr|A0A8J8XLZ3|A0A8J8XLZ3_RAT	Luc7l2	Luc7l2	tr|A0A8J8XLZ3|A0A8J8XLZ3_RAT	R	45	22	20	31	True	True	True	0.1488715487017327	0.11418896107628385	-0.09476382755333113	-0.051731431230434666	-0.09115963635609603	-0.053336140397124865	0.027930525758968372	0.18347819991871717	0.0842758933040475	0.17037454094575644	0.03606455106429429	0.032124657843633386	0.08235605388276213	0.1042365399604801	-0.041891328807412975	0.2544776334248464	0.10352612429046992	0.20762143589253412	0.03127566075391286	0.09530146311391974	0.17039732514280637	-0.03364441232734805	-0.09402038297010229	0.3854945642635208	0.128548739472782	0.17115807605027378	0.1350178500859638	-0.07871743071565973	-0.04821371062769053	0.300325775444529	0.4034122763524408
tr|A0A8J8XM71|A0A8J8XM71_RAT	Smap2	Smap2	tr|A0A8J8XM71|A0A8J8XM71_RAT	R; U	15	10	11	31	True	True	True	0.13512952230479236	0.11954055630243765	-0.27267972340618307	-0.1186382069437979	-0.04617360848856755	0.08247839988370487	0.10034306034762075	0.1065522772224945	0.14237248852625584	0.10186746801673685	0.03407274011501116	0.019251429032067335	0.07853250737757556	0.12644743022235438	0.01693141330875214	0.12925659025781222	0.13268051427777827	0.14409725913671423	0.010073096708092422	0.07661485720100814	0.24713305105544947	0.026239971701251363	0.1422405918217784	0.4567313088400162	0.1433138922948043	0.1651086843014653	0.1045415378154484	0.012738028187355255	0.13675914826509938	0.38204516692354495	0.3450571983116575
tr|A0A8J8XMU1|A0A8J8XMU1_RAT	Ptprk	Ptprk	tr|A0A8J8XMU1|A0A8J8XMU1_RAT	U	22	15	12	31	True	True	True	0.09405085057377072	0.07360388148991959	-0.06255594091759065	0.009600693559061568	-0.07689818791566871	-0.09474570268285198	0.05694440589335947	0.04059290956073447	-0.004247106283273183	0.03817079992332317	-0.05736204730187744	-0.12991167365007072	-0.013044724689388332	-0.12629265019413083	-0.019541228294698954	-0.21120904813688668	-0.05135574378900465	0.007124852341183541	0.05431279642386677	-0.18822197598739443	-0.30470900987259775	-0.20862345926584602	-0.1763121222109323	-0.1842607447754787	-0.07919068169242216	-0.14759683436526316	-0.14366597235562928	-0.2250383164053087	-0.266658794126549	-0.31838658861695635	-0.34087522991188024
tr|A0A8J8XPQ6|A0A8J8XPQ6_RAT	Dcps	St3gal4	tr|A0A8I6AW14|A0A8I6AW14_RAT	R	3	2	3	31	True	True	True	0.6510826791417106	0.22984935043892119	-0.3169654132479085	-0.5374452287937164	0.08916176248731578	-0.12729934416851663	0.011616194142201053	0.11384184441447154	-0.07327882753511172	0.2698322423464399	-0.6175006178521771	0.21091039872218698	0.17049076714534905	0.32439731058014143	0.09362119321716023	0.3153560108373785	0.43800404364388257	0.8218314939608407	-0.44413695320853286	0.18358835310218158	0.4920254327938567	0.23351210685157575	0.1329252038738158	0.5808287206982179	0.5541004274058698	0.5797044521912778	0.14024753324904182	0.21554680841336893	0.3161061775719336	0.6217549159943854	0.34156653218295574
tr|A0A8J8XQI9|A0A8J8XQI9_RAT	Bche	Bche	tr|A0A8J8XQI9|A0A8J8XQI9_RAT	U	3	3	3	31	True	True	True	0.2026741927231548	-0.24445611857880678	0.17016813976658174	-0.4481931217247155	-0.07070301228085896	-0.037154914246424475	0.4276648343410665	0.14693999977888605	-0.3199026393050577	0.14951529808916675	0.37418433123523176	0.213525398175352	0.3184037032045026	-0.0004240891520241874	-0.06507355031434603	0.5986764732770862	0.11639375796529361	-0.3663196262569981	-0.4992608177137816	-0.037598725274016864	-0.1928889243312435	-0.3369100217403753	-0.06819994027862109	-0.1376790866654911	-0.4970362774645194	0.07070173567316207	0.5092817920126	0.0018901317161095221	-0.25116223731173903	-0.09669445333843019	0.20868480959908897
tr|A0A8J8XR86|A0A8J8XR86_RAT	Nelfe	Nelfe	tr|A0A8J8XR86|A0A8J8XR86_RAT	U	20	13	15	31	True	True	True	0.0738647515739359	0.07967066735911033	-0.11518980373524812	-0.014048647616526466	-0.02335067928703971	-0.023547594059824206	0.022601305765599378	0.10473006112411198	-0.0005310070627722041	0.10101034642770657	0.017011810569410812	0.026265496304406	0.052713801424811635	0.10017702945532392	-0.0033939042181874157	0.1972565623611775	0.02431171017122402	0.15400842093953848	0.06133095296231161	0.0783070181291432	0.21489956073974703	0.020200835764244474	-0.0344862815522049	0.2746165657791799	-0.044791086159650106	0.14257914030830143	0.03727092026473322	-0.041326138893721165	-0.07302492022698637	0.32399416539470316	0.2776757989124796
tr|A0A8J8XRQ3|A0A8J8XRQ3_RAT	Gna14	Gna14	tr|A0A8J8XRQ3|A0A8J8XRQ3_RAT	U	13	9	9	31	True	True	True	0.307863801658975	0.4352333738760077	-0.1223915713920114	-0.10895964668745961	-0.39585513423067553	0.1318278172776921	-0.24771864050252645	0.420543744691777	0.3494928362821259	0.5754651847585865	-0.13265270886570057	0.3140522016386207	0.3166936193568368	0.76617603334447	0.5036078196821734	0.6031148753917943	0.4417300687914967	0.6848114628269002	-0.23456929835854723	0.7147371338368718	0.6555178911121295	0.3124267373472147	0.4336801142754769	0.9711174465001005	0.2206933105420017	0.8074953106588598	0.7848309484703346	0.6380907956338273	0.7393180825111791	0.7284791337831447	0.900171969069465
tr|A0A8J8XSI7|A0A8J8XSI7_RAT	Oas1a	Oas1a; Oas1b	sp|Q05961|OAS1A_RAT; sp|Q5BKD0|OAS1B_RAT	R	15	10	9	31	True	True	True	0.016582448298150254	-0.004628644206668753	-0.12591811713013534	0.04479635481328437	-0.24182918771277073	0.37844168337312745	-0.06744453743498013	1.0437506270730204	-0.0026343071229124604	0.40144562590602284	0.08984880092988767	0.9819318297828765	0.021392851972068527	0.34078176141091987	0.38747759315895713	0.7127307216649008	0.6684166628459085	0.26407533046335807	0.026239862427527072	1.693708053583645	1.2367277189747572	1.2829303426224818	0.3946385394537337	1.3080039507609662	1.5929200220602926	1.7804254435021836	0.75467865659739	0.8625554235317612	0.5202908844925638	1.292177700872525	1.682433966251489
tr|A0A8J8XSR6|A0A8J8XSR6_RAT	Lysmd2	Lysmd2	tr|A0A8J8XSR6|A0A8J8XSR6_RAT	R; U	10	8	9	31	True	True	True	0.08999726754662518	0.045551580972963635	-0.06754532661747614	-0.08911984317988875	0.028998092032731293	-0.012462438472931048	0.0045806677179776045	0.24611730143735855	0.1711499635499809	0.20511408883306004	0.2328470651233463	0.14213054680951842	0.09761814571526095	0.1127402917328233	0.013753376424023855	0.5909930036035611	0.22108272843181176	0.3803099061048485	0.2885222960124665	0.3445105718410524	0.5211528144334796	0.05986093880707699	0.1914161726873953	0.6251778639677692	-0.03302991482313988	0.44933846412956946	0.34099544375603585	0.19762179896780374	0.20656294757891125	0.7831170908105793	0.6677012287401443
tr|A0A8J8XTR6|A0A8J8XTR6_RAT	Cacna2d1	Cacna2d1; Cacna2d2	sp|P54290|CA2D1_RAT; sp|Q8CFG6|CA2D2_RAT; tr|A0A8J8XTR6|A0A8J8XTR6_RAT	R	51	32	20	31	True	True	True	0.12872813257500226	0.16993854383211726	-0.12483503111748817	0.005045034067583387	-0.31027909640197215	0.12178501660560492	0.009617400439147161	0.5546295045738265	0.09835241403840378	0.026159580037155905	0.27502749084097644	0.2628180827400115	0.17615634802567115	0.2532129302316264	-0.08684533759662649	0.8227155324425581	0.24870301412632223	0.33821433752631336	0.15032600214491865	0.20142315404947553	0.29224698112823866	0.2002418828224357	0.0936412498694672	0.7242074084366532	-0.010076304231111166	0.48773937955321145	0.3587416855510117	0.06883250527594065	0.03825442942414625	0.2960252510017405	0.5177367766910095
tr|A0A8J8XTW6|A0A8J8XTW6_RAT	Vps9d1	Vps9d1	tr|A0A8J8XTW6|A0A8J8XTW6_RAT	U	8	8	8	31	True	True	True	0.09839296011121856	-0.059615572841122066	-0.19927323262995333	0.06841636517887295	-0.0911416378965626	0.11036838495005341	0.07285273312748863	-0.02712539007639947	0.002607297559829469	0.041011889520495615	0.0961240641638339	-0.03276704048837331	-0.08834742073395585	-0.1256058264675639	-0.07780325409238387	-0.06697806156287545	-0.14969296852713754	-0.17081412072885627	-0.1694105479216974	-0.01826852976257154	-0.17403913691341533	0.06824719255199874	0.1201208644572942	-0.19843283620347751	-0.17978363892314864	0.04801282604587165	0.026604901056652253	-0.05368332886201177	-0.1391537554937745	-0.14079892219531143	-0.24034298705631496
tr|A0A8J8XU90|A0A8J8XU90_RAT	Myh9	Myh9	sp|Q62812|MYH9_RAT; tr|A0A8J8XU90|A0A8J8XU90_RAT	R	954	195	23	31	True	True	True	0.08494671172797652	0.02514729122105308	-0.026855925318585605	-0.06302550457644074	-0.1379272236234268	0.03913183751914673	0.07858281305027504	0.19831187000071537	0.12614305176449037	0.16315720557468794	0.07325813667857517	0.016509016794834963	0.17942453495067312	0.208550274476341	0.023551012753046052	0.40259949577409415	0.12746817222079088	0.34236484115332644	0.07872682212186177	0.24464627464523048	0.4373763147083096	0.12473122533117831	0.003531415393332793	0.5933125760751672	0.046760152399631494	0.44538392961111484	0.19393611338202987	0.19170634915714402	0.12599316903817837	0.6444734607083689	0.6468840200808685
tr|A0A8J8XVI1|A0A8J8XVI1_RAT	ENSRNOG00000070169	ENSRNOG00000070169	tr|A0A8J8XVI1|A0A8J8XVI1_RAT	R	1	1	1	31	True	True	True	-0.13398364837256826	-0.20875060165168025	0.6910212273947764	0.43605443557436585	-0.11468588731624907	-0.543762674127581	-0.1258928515010651	0.72158781184539	-1.0177695486607976	-0.7356099174282731	-0.5368678382711476	0.5451295205929596	0.4025732272560192	-0.6147317190880273	-0.6687043006691873	1.2321592308228078	0.1708473966554842	2.195137872216367	-1.1766280316793503	0.8858968504235061	1.2460455379997115	0.8121915222517182	0.10219479750286764	2.4695575549035627	0.27951066322240026	1.8492237044140274	-0.18726293309894038	1.61703334233682	0.7409716993568494	1.6824506104750028	1.094158734780653
tr|A0A8J8XWH8|A0A8J8XWH8_RAT	Ehmt2	Ehmt2	tr|A0A8J8XWH8|A0A8J8XWH8_RAT	R; U	24	21	15	31	True	True	True	0.043267944605279496	0.04575451682716114	0.08744514913521684	-0.02059150975748203	-0.15385844923392789	-0.022251102577605764	0.020233451001367087	0.15187931935943233	0.04872384103825489	0.07666852431827564	0.036755295784658415	-0.036978671037109834	0.05383329842838158	0.03890705194654487	0.010456763194893526	0.25346138813435815	0.07035639178724828	0.25638334873465496	0.16069548082638363	0.12115385631229714	0.3302196252748075	0.002095378940296655	-0.03672798717973791	0.3938422149454386	0.046868289575428435	0.3046616965543656	0.11860066878970343	-0.0008248923068983061	-0.08113590285939587	0.41313462514190036	0.45386595934100704
tr|A0A8J8XXQ6|A0A8J8XXQ6_RAT	Hnrnpab	Hnrnpab	tr|A0A8J8XXQ6|A0A8J8XXQ6_RAT; tr|A6HE59|A6HE59_RAT	R; U	77	18	17	31	True	True	True	0.04004833044934131	0.061772637080116155	0.03579766651919414	0.0024140226141469157	-0.15089363834067449	-0.0018216723822490621	0.012682654060117926	0.12831997582568277	0.05414295091697241	0.10156517329454395	0.05895887444348524	-0.061819265376525934	0.03359730087976409	0.05919666041860516	0.04487777065700982	0.20121171763174672	0.02441735399698608	0.18972127907757752	0.1751805835360507	0.05095318515507685	0.1719358649852225	-0.04938960249695867	0.01980230672281813	0.28846711664807145	0.02880151829502786	0.20406258588702642	0.06805775654567903	-0.09358249483526393	-0.07748266993997	0.28628564032391957	0.2526071438736359
tr|A0A8J8XYP8|A0A8J8XYP8_RAT	Atxn2l	Atxn2l	tr|A0A0G2JYE0|A0A0G2JYE0_RAT; tr|A0A8J8XYP8|A0A8J8XYP8_RAT	R	53	31	21	31	True	True	True	-0.003928083519985748	0.10850813900539258	-0.09454442536962482	-0.008319461795688099	-0.07234905830393679	0.0162496146841562	0.0543832752996849	0.13538860395249586	0.04501111537671498	0.09508188813369678	0.01796079175981191	-0.03974640343402669	0.08167519977943627	0.105323916300609	-0.0009368150757733673	0.2737402269569227	0.040691188802091105	0.0614677578815126	0.06678208046350065	0.11093420940705201	0.15872410843544316	-0.05427896812934385	-0.003267842810092958	0.2666699854212826	-0.07560726302835441	0.18675453113375795	0.04059565050787306	-0.02955278817174012	-0.038420153688957015	0.33254419126948065	0.27414758704438213
tr|A0A8J8Y1B9|A0A8J8Y1B9_RAT	Snta1	Snta1	tr|A0A8J8Y1B9|A0A8J8Y1B9_RAT	U	35	19	18	31	True	True	True	0.1850664479125168	-0.10314388407640962	0.09553935230811739	0.016226139643753967	-0.08354365486682269	-0.0567300935312538	-0.0534143073898985	-0.07979765179761067	-0.08528639351144207	-0.1551407543183334	0.05875489747629992	-0.15920295527683415	-0.15988786750185113	-0.43984046885534234	-0.32222675826945135	-0.2670327601305935	-0.3217636414350675	-0.4691705449068895	0.04699261922528919	-0.17644218545835955	-0.518693507398952	-0.33172425741091693	-0.15312845038844003	-0.7213911648983427	-0.0354760042602571	-0.40273260998925053	-0.01263473466513787	-0.5119513924998529	-0.2049349877450961	-0.3585431669011747	-0.5955756256853544
tr|A0A8J8Y1V6|A0A8J8Y1V6_RAT	Gpr39	Gpr39	tr|A0A8J8Y1V6|A0A8J8Y1V6_RAT	U	10	7	9	31	True	True	True	0.08968956617216861	0.06389090638363548	-0.03370906299153642	-0.0808119007604482	-0.1961165870172854	0.04393105252094465	0.11312602569251329	0.2453963335684719	0.2048845960547485	0.12419517181749473	0.2576189717534767	0.19331534514729043	0.17727688441843714	0.2565564582974318	0.0882099867095052	0.23465230296286066	0.11769136615939679	0.3997406843606566	0.1758843006123687	0.3074556491282987	0.44390992067015134	0.21349861538830428	0.21886380919020976	0.6535611796787748	0.2397037219020035	0.3831268846284992	0.17278805267304076	0.2604844099310739	0.22880240586721712	0.5315803190830586	0.43176437015450375
tr|A0A8J8Y394|A0A8J8Y394_RAT	Cyp4f17	Cyp4f17	tr|A0A8J8Y394|A0A8J8Y394_RAT	R	4	3	3	31	True	True	True	0.13811936957343018	0.05693943184475003	-0.08480221451982217	-0.07966215412041677	-0.07321906908359921	0.00807463201830494	0.03455000428735033	0.058505696645663186	-0.12040514204256691	-0.015546643628650436	0.19868877639353855	0.13304450123444944	0.08644818671610022	0.03543599359030214	-0.12929774107766878	0.43445690911469725	0.05107587351007403	0.3149185786993032	0.041112431041868014	0.10793803970538285	0.5178476924042767	0.1156717824737008	0.055189748960520646	0.6375710489353894	0.31385574176240194	0.583387269353425	0.03113065490960576	0.04433081488203072	-0.10485782415043499	0.8691424366453964	0.8885275089761793
tr|A0A8J8Y3R2|A0A8J8Y3R2_RAT	Dmd	Dmd	tr|A0A8J8Y3R2|A0A8J8Y3R2_RAT	R	6	2	4	31	True	True	True	0.022064297449865933	0.014634112661531695	0.3232770333906867	0.18918982905703174	-0.42469950895570463	-0.2296602652364479	0.10519450163304356	0.12952441568642836	0.138103110153323	0.050447336525352604	0.3335526440939578	-0.18750191297764385	-0.021182694363927723	-0.023083470106817217	-0.05545649260034757	0.2870909280931002	0.14593933547754556	0.20431239998235373	0.3661977803107259	-0.07836587777313042	-0.0990746475647164	0.07927865890514063	0.07578703599540759	0.049190344270574116	0.07749366523383738	0.29726291057779797	0.27108530343581094	-0.26474106287157184	-0.12807467162463215	0.2517393435215496	0.20073135140392662
tr|A0A8J8Y4N8|A0A8J8Y4N8_RAT	Ube2r2	Ube2r2	tr|A0A8J8Y4N8|A0A8J8Y4N8_RAT	R; U	7	6	7	31	True	True	True	-0.014400078304776187	0.061529821605335044	-0.07960160201930933	0.07426589263876515	-0.0077667598042232555	-0.05455539467387105	0.020528120558083174	0.00010701517552291762	0.06820662770953767	0.00649373144752019	-0.035367880223345693	-0.07237303268576056	0.03455008616669275	0.03585998569395343	0.011357488865861853	0.11182942567384124	0.013882848122889868	0.023627586977580606	-0.19865804652310093	0.07107042391111662	0.11268561579631253	-0.006956416623726369	0.01922083151191778	0.07562490852322057	-0.05279502232930611	0.09594034197432144	0.06401071231106314	-0.04382384836683073	-0.06843109102804235	0.20081757139578293	0.09084644694682531
tr|A0A8J8Y5N6|A0A8J8Y5N6_RAT	Insr	Insr	sp|P15127|INSR_RAT; tr|A0A8J8Y5N6|A0A8J8Y5N6_RAT	R	55	40	21	31	True	True	True	0.06631468793358586	0.058830515350598134	-0.016199031581127343	0.09529909166924	-0.14437783636930135	-0.09562762586761409	0.03576019886462056	0.010363224865008291	0.07501719690052155	-0.011195325823178948	0.06267506548094914	-0.14997862889888403	-0.012118159558109909	-0.15072734355103456	-0.05865693222305701	-0.06474007426749218	0.033007878364267995	0.13635293132629656	0.07916608289211702	-0.12827708701433949	-0.19498641490182855	-0.17219353836224194	-0.054247147978873755	-0.06794105641758286	0.0286374218206209	-0.045423637033104924	0.035834306526940196	-0.1857914502182627	-0.25099192132653236	-0.1912557432990969	-0.24349994763989535
tr|A0A8J8Y5V1|A0A8J8Y5V1_RAT	Parp9	Parp9	tr|A0A8I6AD67|A0A8I6AD67_RAT; tr|A0A8J8Y5V1|A0A8J8Y5V1_RAT	R	37	29	17	31	True	True	True	-0.01911282532246794	0.06648322931823003	-0.07878964517384013	0.0030301346871492996	-0.23071471800070675	0.14386924007845536	0.11523458441318368	0.3993974367441204	0.04583690714600941	0.21281164961560073	0.12068234507453823	0.21107219208037442	0.14718101345876278	0.3073052286684259	-0.0034879554100335497	0.6980647392327999	0.31627379949055445	0.35642461248816026	0.034136374262331515	0.7665663183476568	0.8716126738437584	0.3466741046856807	0.059068800881952654	1.0286817317704067	0.4143242011059911	0.9553767654069674	0.3789416941758219	0.2875678971987128	0.1694517835616587	0.9350608984302511	1.1840971682417099
tr|A0A8J8Y6P7|A0A8J8Y6P7_RAT	RT1-O1l1	RT1-O1l1	tr|A0A8J8Y6P7|A0A8J8Y6P7_RAT	R	1	1	1	31	True	True	True	-0.057583150510032155	-0.0601371261496606	0.030779693925103047	0.06906637498659318	-0.06282251307610043	0.0422489863345934	0.038447734489508	0.08534940668381719	0.0886206805226708	0.21382981663759448	-0.02205860317457642	-0.06517429013257026	-0.03931896278984315	0.08942757724669637	0.005966913580881972	0.22487478653794302	-0.09578349841197742	0.13299264245273168	0.1581001681199634	-0.13745556122105285	0.1969002366152166	-0.07494744076102755	-0.25203167780307734	0.11957774417718525	0.20200885576405536	0.17208585970667212	0.09910889739817996	-0.08134187487516087	-0.11656798712731486	0.1797787805681308	0.006469347542320314
tr|A0A8J8Y6U2|A0A8J8Y6U2_RAT	Ddx19a	Ddx19a; Ddx19b; Ddx25	tr|A0A0G2K7X6|A0A0G2K7X6_RAT; tr|A0A8J8Y6U2|A0A8J8Y6U2_RAT; tr|A6JYK6|A6JYK6_RAT	R; U	45	12	19	31	True	True	True	0.1396847579998468	0.16057876094433077	-0.08087213135238969	0.023292374992067266	-0.22646817809730635	-0.033873892169065556	0.017658307682513197	-0.05343357088485057	-0.08148794359033218	-0.0629961971948223	-0.16250621668780596	-0.39764429728274386	-0.14502947538138145	-0.23567636021914673	-0.07940106780217704	-0.11441526159669024	-0.10440015548621417	-0.506864492737332	0.01144873700992477	-0.31111069915861655	-0.5498863528476559	-0.27888139795650346	0.03214401154958679	-0.6833764288123554	-0.03385390769634533	-0.3959027664289483	-0.07816070481710113	-0.6859675221633061	-0.3829072888327012	-0.6053068685936189	-0.8327513936693673
tr|A0A8J8Y7Y5|A0A8J8Y7Y5_RAT	Parn	Parn	tr|A0A8J8Y7Y5|A0A8J8Y7Y5_RAT	R	25	18	13	31	True	True	True	0.03545470151373564	0.11854810575656316	0.13086143250727034	-0.034198756209089964	-0.1363855189934302	-0.09289964195114742	-0.021380322623892667	0.2109560638434953	0.1154830584750659	0.18460701240481825	0.09863579113967802	-0.1087175205544213	0.09246768241895431	0.048520957124218	0.003836064813420137	0.31949066448789765	0.12644380931683052	0.24701204933467302	0.09748105400006324	0.09381710583675229	0.18921235014785687	-0.03614228769301597	-0.06527284728523775	0.4539073762757653	0.10658531771415802	0.3800047190528897	0.09286926853827637	-0.17607080453822377	-0.029861204451538725	0.39936029688584007	0.3941059073148754
tr|A0A8J8Y8E0|A0A8J8Y8E0_RAT	Fibp	Fibp	tr|A0A8J8Y8E0|A0A8J8Y8E0_RAT	R	27	18	15	31	True	True	True	0.10215651660511327	0.05122864321358023	0.055925991943476916	-0.008878754751391327	-0.13973880232253677	-0.08445326015979226	0.023759665471553504	0.07000006012155069	0.04947493633938649	0.11576719896201126	0.08223425682823127	-0.05082974085161496	0.04614209906933908	-0.045389327131717394	-0.04519648771557172	0.10168006364488136	0.030011282456827715	0.10584850213158781	0.14357096537625402	-0.02377056906048658	-0.07214996873898372	-0.0781365577255908	-0.03746621088126645	-0.008331847984431207	0.10726150049596761	0.0703132141516214	-0.017986581697140736	-0.1921961297589796	-0.127556202514155	0.012204044935044678	-0.007650553965834916
tr|A0A8J8Y8J8|A0A8J8Y8J8_RAT	Ostm1	Ostm1	tr|A0A8J8Y8J8|A0A8J8Y8J8_RAT	R	7	5	6	31	True	True	True	-0.02925669253829888	0.056531678609918146	-0.11608803108143739	0.06942629448549553	-0.07237580214258443	0.03807730917616858	0.053685243490727785	0.12442071030997681	0.08345095851541373	0.05526671556040341	0.09182708276218143	0.08564979309215914	0.07777461808309205	-0.007603412608297333	0.017504386854124476	0.2038360035657245	0.1296589761303153	0.057076769294859275	-0.13811827369097962	0.14660739077027607	0.21338754328554366	0.0764571691875009	0.010299373248683352	0.18826554439539578	0.061938625847156814	0.20793332944186105	0.028618514924669824	0.008336623288322187	0.06502476236816968	0.25086430210196475	0.10447947644673405
tr|A0A8J8Y9Q4|A0A8J8Y9Q4_RAT	Zfyve19	Zfyve19	tr|A0A8J8Y9Q4|A0A8J8Y9Q4_RAT	R; U	10	8	8	31	True	True	True	0.1338351263025963	0.0955401688509685	0.01595538598007451	-0.05781720996658102	-0.0838385481035342	-0.08373952643233196	-0.0199353966311957	0.08809685011479118	0.03783915518285497	0.1068757902288553	0.1326094421361219	-0.045659598439703686	-0.010243303984129426	0.021264596517902135	0.0016512521779308287	0.13554546315408622	0.07054519796301761	0.1140562529166047	0.07965146716111704	-0.005365191074771403	0.12742728226944244	-0.06769417794465937	-0.10568720423834854	0.19442863692825973	0.024610943295828136	0.1875792749994556	0.026315733347216153	-0.16683718029932137	-0.04099961694038612	0.2331655205863843	0.10137487168538684
tr|A0A8J8YA57|A0A8J8YA57_RAT	Tpm1	Tpm1	sp|P04692-2|TPM1_RAT; sp|P04692-3|TPM1_RAT; sp|P04692-8|TPM1_RAT	R	66	15	19	31	True	True	True	0.18528502229011679	0.04795419412644897	0.03206164127977296	-0.061747900203462436	-0.15767599210231786	-0.09855090636589381	0.052673940975342504	0.2440338651082179	0.08869839497153009	-0.014912345958961737	0.14111408798133418	0.16523508398116782	0.0718356091365937	0.035878297203025156	-0.047178979942614774	0.31593650705328713	0.07880704151162021	0.17784227923669071	-0.0884740282865284	0.06521085425399065	0.1844974318170145	-0.04159827788734738	-0.10477446046818173	0.38584598976579443	-0.0435240403603796	0.23210150904971805	0.2579380171088097	0.1225468592857677	-0.09147882873769753	0.17549812043792024	0.24137703505508945
tr|A0A8J8YAK5|A0A8J8YAK5_RAT	Adal	Adal	tr|A0A8J8YAK5|A0A8J8YAK5_RAT	U	5	3	4	31	True	True	True	0.11242990874201375	0.12192220075687565	0.01957374007293744	-0.18080012628613318	-0.028771530744874596	-0.04424444189851506	-0.00010975064229867826	-0.088559382471459	0.021532267188343113	0.21689717005887665	0.01063388516297259	-0.08246760226510652	-0.03846362044990492	-0.08740647517817024	-0.10124930537107169	-0.11384432947592416	0.22001539095703215	0.2955435376198636	0.016728049947165147	0.05703180706105471	-0.020375578663621496	-0.06503344007985845	-0.01393861045038669	0.23429758018990832	0.15068829893445113	-0.12711417047770723	-0.07599137262083211	-0.00981705320826265	-0.0852908133305359	-0.03796879144014653	-0.00838437745003695
tr|A0A8J8YAR2|A0A8J8YAR2_RAT	Armc7	Armc7	tr|A0A8J8YAR2|A0A8J8YAR2_RAT	U	1	1	1	31	True	True	True	0.16714166951546705	-0.06932389163319908	-0.04677304925026338	-0.10492537966002224	0.0022878533550034774	0.09094274324876483	-0.03934994557575067	0.27576414479725386	-0.1815955051609377	0.1362844045974665	-0.12566607580717726	0.044608274938958026	0.03665646500734443	0.17628310612475584	0.14449916865264711	0.40871503573342594	-0.02489222367805244	0.12385055683094404	0.07825274933406234	0.17777343659244327	0.2773381391371714	0.1526568080375199	0.02346073053363451	0.2416145394341429	-0.07786362942001279	0.1107507378589121	0.077111297001486	0.18987477325842672	0.13932087011062677	0.32337783373548934	0.5180197151506816
tr|A0A8J8YBF1|A0A8J8YBF1_RAT	Slc30a6	Slc30a6	tr|A0A8J8YBF1|A0A8J8YBF1_RAT	R	4	4	3	31	True	True	True	-0.23379503425209602	0.14013195038279136	0.1870428593249187	0.051148841568330106	-0.034561470211873946	-0.08425052673706634	-0.0257166200750083	0.20020655583020286	0.24484263578692822	0.04746386328450747	0.11180128358657893	0.04930762790708698	0.07608172670987567	0.04505314510430125	0.016075732253800545	0.1415121840337239	0.04607564247289897	0.08612221346774263	0.28462508770868844	0.2036441691261235	-0.10417762792885377	0.021376168595155676	0.032288136067666784	-0.07728523796365305	-0.048553975010361405	0.10958645459913008	0.0980330518448449	-0.05031855551871711	-0.1697585062919691	0.16396528132156973	0.13290883235931172
tr|A0A8J8YBN3|A0A8J8YBN3_RAT	Ptpra	Ptpra	tr|A0A8J8YBN3|A0A8J8YBN3_RAT	R	7	4	6	31	True	True	True	-0.10093161888345481	-0.059719203329396287	-0.04488049464334054	0.5524170339024881	0.34754689244238524	-0.36416478835993615	-0.3302678211287491	-0.2185035816119374	0.5229858092774533	1.1254774886018515	0.6657175540877995	-0.2432102695842877	0.582610050568686	0.526946885908572	0.9812551810302139	-0.2555036192464577	0.006087906617668892	-0.0375014104048903	0.7393360255249481	0.37654559109480346	0.44366682254365397	0.407553642127529	-0.2719631766342987	0.6569527356809637	-0.2671850491280061	0.0014449229749251558	0.6708652847330008	0.46576258649690594	-0.31010455017054994	0.36207145545305064	-0.4659627293956099
tr|A0A8J8YFM3|A0A8J8YFM3_RAT	Phkb	Phkb	tr|A0A8J8YFM3|A0A8J8YFM3_RAT	R	38	29	19	31	True	True	True	0.023759820041188817	0.007329902251401066	0.046129898503297184	0.08816083344966508	-0.16409440207751658	-0.04984498422980366	0.04855893206175388	0.007394861971532052	0.08273255182735362	0.0011638685888453182	-0.007331044114870622	-0.1379768224979543	-0.06644874770663023	-0.15849178751290083	-0.10415328877618002	0.04327040252555214	0.10716400664173342	-0.05790180593024985	0.04627552205110774	0.02038047632593276	-0.08817829673314215	-0.13647957594576887	-0.041169787328870555	-0.0713472399152355	-0.004068510347934762	-0.024847653835649908	0.059365838136475446	-0.20056185092711587	-0.27249006045378366	-0.058491601118841885	-0.12210735934310435
tr|A0A8J8YFS5|A0A8J8YFS5_RAT	Hars1	Hars1	tr|A0A8J8YFS5|A0A8J8YFS5_RAT	R; U	68	32	22	31	True	True	True	0.06244243432354857	0.06250841996542711	0.03090694935200844	0.0385763405396542	-0.14387631544208013	-0.10255127515897833	0.051993446420423695	0.06056960769734232	0.014243272042909538	0.018000970102070468	0.02902220829206037	-0.14253681575060284	-0.007585666048999684	-0.10317261515356968	-0.15605777753651395	0.14230423246632817	0.02771712524614145	0.05968079906694257	0.13829551963527642	-0.015321376463758085	0.004836377866835662	-0.17017947467337713	-0.04684996137246955	0.08593121134332193	0.0434782021897373	0.09320430641137278	0.02055187302744521	-0.22699113528669024	-0.18816153008145875	0.0802984817704111	0.04201938145102346
tr|A0A8J8YGA4|A0A8J8YGA4_RAT	Lpin3	Lpin3	tr|A0A8J8YGA4|A0A8J8YGA4_RAT	U	1	1	1	31	True	True	True	0.7636181731712699	0.8512319371182708	-3.493183815020253	0.7566924572260927	0.13796712055963223	0.5040569458523461	0.4796171810926424	0.06599026146048503	0.8920827996000633	1.072005596239347	-1.449439484655732	0.2345309992460316	0.4779182162390532	0.44691148377835876	0.44761051117972706	0.4531869143762064	1.5257628716562377	0.9521353750027695	0.4510986681565812	0.43420070633408514	0.40330316889684514	0.30035758100590826	0.47548794513600035	0.27576149559999585	0.5517708621619297	0.5660818102890874	0.3566065035231114	0.5516318539962071	0.5743728398690382	0.3944482694530538	0.43506398713770267
tr|A0A8J8YGQ6|A0A8J8YGQ6_RAT	Dhrsx	Dhrsx	tr|A0A8J8YGQ6|A0A8J8YGQ6_RAT	R; U	10	8	7	31	True	True	True	-0.036624389808514124	0.13241029042620767	0.01117321996359344	0.08589682896300666	-0.204030646600879	-0.0069776518852400216	0.01815234894182005	0.024370233833961308	0.0051310567995273	-0.10309370966441556	0.04305650838539954	-0.11016031907405122	-0.043050047461044016	-0.05511527161352525	-0.1545306852029107	0.14997635956575195	0.08229151963684878	0.15100082765244416	0.1074204171448887	-0.038621219034023824	0.010251156553676921	-0.10938347608893118	0.011533640083495555	-0.18331919105821548	0.1908260421516612	0.056589524853553286	-0.03752819328722268	-0.3604325692806505	-0.37902710690824204	0.003087608303053102	0.021789523318163972
tr|A0A8J8YHW4|A0A8J8YHW4_RAT	Clk2	Clk2	tr|A0A8J8YHW4|A0A8J8YHW4_RAT	R	15	8	12	31	True	True	True	0.010642091145129484	0.08713492040512527	-0.17014611671448066	-0.054421345845458546	0.026204770877713557	-0.016576873423618466	0.11716255355559113	-0.0048300575832112	0.09669792657768284	0.07293559394467941	0.0809795385678509	-0.034312059022012065	0.03653885939364976	-0.05756243148509377	-0.02246147967881207	0.056127712080648706	-0.02467430431568829	-0.056618662477319504	0.023880958172734168	0.009091677871724713	-0.07145256241087061	-0.03696116220458556	0.035228055055537055	-0.12133784573423867	0.04801846856177683	-0.007386617064703671	0.011599421155860767	-0.04709189074062081	-0.07080757310748353	-0.030900767166148313	-0.11162202766247553
tr|A0A8J8YIH6|A0A8J8YIH6_RAT	Lcp2	Lcp2	tr|A0A8J8YIH6|A0A8J8YIH6_RAT	R; U	10	9	8	31	True	True	True	-0.0494534507106259	0.0978166124533697	-0.00650553119242403	0.050476853298388136	-0.18994462108536148	0.0011397604875433842	0.09647037674911374	0.19274352900635527	0.052684996761975356	0.16774154915476203	0.26497686949496035	0.08192912945447439	0.050738626539255094	0.1994794493388703	0.03501787511018506	0.3163125842713317	0.2444829625796796	0.32715081369275545	0.2281281242031934	0.1815485793732634	0.6803445603536975	0.09944591255155899	0.08489213500599924	0.792933616464115	0.0065396740658201225	0.4090542339637455	0.21309100328825004	0.052946334072528245	0.13171266380927626	0.8106475030614142	0.7805956556825766
tr|A0A8J8YIP6|A0A8J8YIP6_RAT	Accs	Accs	tr|A0A8J8YIP6|A0A8J8YIP6_RAT	R; U	18	13	13	31	True	True	True	0.028857353952398412	0.044505771549776085	-0.4271326979194221	0.13153881974856851	0.13922379935946516	0.0027500808890579265	0.08025687242015067	-0.18745528140654066	0.29148795905923386	0.29842739318146627	0.036613743796747755	0.09934697583621599	0.2783919876182033	-0.24566351874433678	0.2655973827367202	0.17333671887758761	-0.019947410459856485	0.423633228669237	0.39198065496036705	0.015619831174543464	0.15784822731521686	0.22347119997932552	-0.10348648017892614	0.4692093444465666	-0.03766456076365188	0.3595853909133879	0.38087478022444365	0.03673267994696161	-0.053822462684356864	0.1618501014769791	0.19477932838612766
tr|A0A8J8YKQ8|A0A8J8YKQ8_RAT	C2	C2	tr|A0A8J8YKQ8|A0A8J8YKQ8_RAT	R	41	27	20	31	True	True	True	-0.06938639313893447	-0.28855785153800717	0.7201100196657393	-0.37218737130790913	0.1678339792464847	0.02468202316759971	-0.18249440609498002	-0.24291572233149594	-1.0001295820464637	0.042841307262008854	-0.16621241891664162	0.5900981849646723	0.1834109026054076	0.39013107512505485	-0.4494373318905929	0.2846766701907768	-0.34749619932671827	0.5511635802451487	-0.9039248286768036	0.7136670447246569	1.1720033083252517	-0.2545308465339424	0.20284651197808046	1.8366275124987101	0.008850471485263967	1.146472701979194	-0.30780202044315885	0.4342713256355939	0.1989640400189554	1.148024010786859	1.6820078570506052
tr|A0A8J8YLI4|A0A8J8YLI4_RAT	Ung	Ung	tr|A0A8J8YLI4|A0A8J8YLI4_RAT	U	4	3	4	31	True	True	True	0.19710837763754263	0.1345999474880779	0.015018068014342134	-0.1985956285178858	-0.21831549585784238	0.12483964043818929	-0.05465490920242111	0.0833633385626662	0.08792778132482404	0.2113902212704044	-0.16490351382411106	0.24373275491416546	0.2250359925700467	0.10581897499623505	0.11895866125627474	0.007540265463121365	0.1430147750007924	0.4663633560403744	0.4625679237722835	0.18722910666467651	0.15961385316069876	-0.013636608736833367	0.23279114315161564	0.21018877235000488	0.031504455999906256	0.5267003006535624	0.2747082309260991	0.0014850307341909286	0.15800510679123292	0.18469894060506853	0.174193030837686
tr|A0A8J8YN55|A0A8J8YN55_RAT	Ing4	Ing4	tr|A0A8J8YN55|A0A8J8YN55_RAT	R; U	8	7	7	31	True	True	True	0.06821383581981877	0.01963491496371894	-0.05282693688139872	0.059589295592177294	-0.00029337919678162905	-0.04962017157984988	-0.044697558717682995	0.09040295347868543	0.07400776037689027	0.11128690143083908	-0.016323062633306407	0.05211710297313843	0.027942092889427173	0.01813301577852755	-0.0047623800905078895	0.13853669376727673	0.11546868376870556	0.048848008276756616	0.03283076888428127	0.06407838581782244	0.19581378388184056	-0.02000844901102994	-0.04959729140885649	0.24217766873458757	-0.047674025954055566	0.13534481454508018	0.07001399721800361	-0.019627616994064567	0.0005600652724346844	0.2669819352916356	0.2951802644446513
tr|A0A8J8YNE4|A0A8J8YNE4_RAT	Apool	Apool	tr|A0A8J8YNE4|A0A8J8YNE4_RAT	R; U	89	24	20	31	True	True	True	0.059548342646754904	0.008988277319199156	0.09191382262530112	0.048894329343243115	-0.1054500614784466	-0.07832721845295332	-0.025567492003094827	-0.06458270377910935	-0.03209012233425845	0.008875713495932303	-0.03309244786092158	-0.10368837359009042	-0.11366162049820083	-0.23739537337422334	-0.05795935819406495	-0.237953053744981	-0.04419089682982147	-0.07331024987922952	0.034707035339877734	-0.24020012798915857	-0.4349273374331446	-0.17190831844470011	-0.04470660885650446	-0.4056530086663841	0.026476113662324607	-0.23947271608511755	0.047796187808168966	-0.20488260037716444	-0.17305360622679622	-0.3664341399475681	-0.5154397947877616
tr|A0A8J8YNI6|A0A8J8YNI6_RAT	Gopc	Gopc	tr|A0A8J8YNI6|A0A8J8YNI6_RAT	R	26	16	14	31	True	True	True	0.05730518846142019	0.022445314837824526	-0.10391126778885607	0.053790955710566024	-0.07506692447905827	-0.005865239408503697	0.05130197266660552	0.06567953392509018	0.06289914232963234	0.10970045972192821	0.052846781282724464	-0.05347470560664647	-0.01010396174832806	-0.03184162911104593	0.020099214221666273	-0.009060006264869358	0.015919592715297526	-0.045142798209766966	0.025079532023211115	-0.026412394271950745	-0.03954141370488706	-0.04211583685483333	0.004693656746676211	-0.1135458204118951	0.08254498496912355	-0.01599539376341319	-0.0359951838780006	-0.07271558124580935	-0.018561341564813816	0.03174087785546753	-0.09807953770228117
tr|A0A8J8YNR6|A0A8J8YNR6_RAT	Fxr2	Fxr2	tr|A0A8J8YNR6|A0A8J8YNR6_RAT	U	33	23	17	31	True	True	True	0.06402051296008437	0.040468570283911376	-0.05822819156516523	0.15318174399306805	-0.1256112096439832	-0.05799575718734751	-0.015835668840574968	0.02165045911011987	-0.02890396124205985	0.021038649714400393	-0.08187152823254351	-0.07420410377719477	-0.06802015597210698	-0.03278309373814636	-0.08891843938523714	0.12900317159171593	0.01371120901455214	0.032880282732653754	0.009709565876722337	-0.05221293463415577	0.04667943379105921	-0.05030963147548739	-0.06340704732687108	0.09358135887407215	-0.021904822513906907	0.05871844359540823	0.02911647055040234	-0.137621438779302	-0.16980585621968558	0.12419969739300818	0.07729726784737423
tr|A0A8J8YP33|A0A8J8YP33_RAT	Haus2	Haus2	tr|A0A8J8YP33|A0A8J8YP33_RAT	R; U	4	4	3	31	True	True	True	0.12944569062286249	0.1058621549944796	0.18048792228560817	-0.059366630555651945	-0.1567506226377695	-0.17456101007355773	-0.025117504635971066	0.19517951864428085	0.21493058197382542	0.19751103474304532	0.26275437637877275	-0.07767666932205586	0.041231018838903566	-0.028101457075292657	-0.11158145420059551	0.31493981302956175	0.12086280115134596	0.3369011096102499	0.19107227217056266	-0.038949477446386105	0.11202974196820836	-0.13343180146468292	-0.1443317920769145	0.3648839689399068	0.16179303323529748	0.28329458897688564	0.09222623517436457	-0.11366416711777738	-0.1292454623113537	0.2782826315279321	0.2572602995698281
tr|A0A8J8YPE2|A0A8J8YPE2_RAT	Eed	Eed	tr|A0A8J8YPE2|A0A8J8YPE2_RAT	R	18	15	12	31	True	True	True	-0.006751156047785756	0.11688435257647889	0.07223421084385429	0.005394853346695427	-0.1897541933616882	-0.017732449990159438	0.01972438263259413	0.1296545455596494	0.028901264071564015	0.13096931539711143	-0.005376359996223101	-0.08852120047955836	0.04820433192224627	0.06832363984761258	0.02331453792868743	0.23991276362576208	0.015441662384219512	0.15714668488247518	0.096566166258226	0.05890447991531644	0.17069692183299168	-0.028989653795624903	-0.07340490752624795	0.3427455992639281	0.08089689545747092	0.3082536725392817	0.13521279615538617	-0.08285039389800986	-0.07713149764579974	0.270592070785197	0.3233935800549901
tr|A0A8J8YPH6|A0A8J8YPH6_RAT	Hps4	Hps4	tr|A0A8J8YPH6|A0A8J8YPH6_RAT	R	6	6	5	31	True	True	True	0.208285702056612	0.18405491945518193	-0.42162458817659854	-0.39295942082330537	0.0008466380338836288	0.12040419238385702	0.3009925570703693	-0.09611337897199768	0.11766456581380957	0.08888862246061091	0.07862428498816243	-0.06691030580401325	0.13534887213005575	-0.025531614820059723	0.11861770458598819	-0.14466323119798652	0.19010595294122723	-0.15374061195723954	0.20784764328119643	0.04427905492872952	-0.16454335411518972	0.046832134322719376	0.26662562457551164	-0.3792935404152189	-0.05744173339429537	-0.22124841858570932	0.04397163132815063	-0.20944483895871358	0.08266187658671509	0.06949649762272347	-0.06890651440116624
tr|A0A8J8YRV3|A0A8J8YRV3_RAT	Drg1	Drg1	tr|A0A8J8YRV3|A0A8J8YRV3_RAT	R; U	29	17	14	31	True	True	True	0.10875075020023495	0.09141226804873526	-0.13248267628473442	-0.10518984293573475	-0.011094729183124485	-0.015874857040525825	0.06447908719514572	0.04784236887461546	0.04221560080231512	0.15348039378050338	0.06668702797329651	-0.09122055640301063	0.06130576037124591	-0.037995445306075126	0.013003189637721846	-0.02772312020668899	0.08747302519999423	0.0003659298915401621	0.002959079905538786	-0.007844939431365106	-0.06926569333960586	0.021055373036027447	-0.0650428409762771	0.00015422459986069725	0.1604409921786143	-0.06817889874311334	0.07401237051462495	-0.2332888860507083	-0.10012778763417707	-0.021698274921854832	-0.04605531709084687
tr|A0A8L2PXS0|A0A8L2PXS0_RAT	Ggact	Ggact	sp|Q4KM86|GGACT_RAT; tr|A0A8L2PXS0|A0A8L2PXS0_RAT	R; U	21	7	11	31	True	True	True	0.02505968097301725	0.10979416029408107	-0.010569233787499854	-0.01009390450247416	-0.09510695055744556	-0.10404988786821079	0.08496613544853027	0.04203090866551662	0.07093560395384202	0.11151651703694476	0.06209685691530353	-0.06807072826935467	0.08538113811460413	-0.09633067667099482	0.027295579201600972	-0.09585829771560839	0.04969411507863164	0.21811497688207382	0.1589733384182619	-0.08677153494006973	-0.08094270904120293	-0.031413727747832354	0.03867533349820462	-0.19601799603915637	0.0592686314441746	0.08476909968941904	0.11758559669045887	0.017270036997196314	-0.05986065947272756	-0.10380165176131051	-0.34850006602232675
tr|A0A8L2PZA1|A0A8L2PZA1_RAT	Ldlrap1	Ldlrap1	sp|D3ZAR1|ARH_RAT; tr|A0A8L2PZA1|A0A8L2PZA1_RAT	R; U	14	10	11	31	True	True	True	0.14057386121842796	0.04137007665162251	0.008422679738535166	-0.04097410497030651	-0.14612347709847207	-0.042197794340214756	0.03892875880040769	0.052357731644002925	0.0708461099750437	0.07690132337876143	0.05820537529951153	-0.1405247564963794	0.05071088937766888	-0.05706136080791069	-0.054421723858087745	0.057393009940389206	0.0442970505083391	0.08175556478343893	0.004855605422163123	0.06596277925925698	-0.10004016168366547	-0.06391002079710617	0.005723397709273215	-0.015278938846261525	0.04390774785882812	0.05291595460892573	0.12181400105221485	-0.15871562723554433	-0.1497747587603655	-0.048125932835230145	-0.09450041665635744
tr|A0A8L2Q1C0|A0A8L2Q1C0_RAT	Wdr26	Wdr26	sp|F1LTR1|WDR26_RAT; tr|A0A8L2Q1C0|A0A8L2Q1C0_RAT	R; U	37	26	18	31	True	True	True	0.00808103977292518	0.014509785110570661	0.1316201018267691	-0.11984279490217631	-0.06928435820573853	0.02475933706770661	0.01015688932994152	0.0024794700240562406	-0.01123489182073456	0.011287688660528872	-0.03160030762716737	-0.026564432058792775	0.00996842802823572	0.028149103979851375	-0.048625387042978474	0.05666925796218791	0.041342183674961674	0.0810385223363621	0.010904212120530943	0.05006734618558717	0.04935602642134995	-0.033888703386939056	-0.043520272661972115	0.1877825332019789	0.019631874164160124	0.04477458762512221	0.04227387015456863	-0.08707117466286718	-0.05161018694979269	0.18853281611387374	0.2333073464912836
tr|A0A8L2Q1U4|A0A8L2Q1U4_RAT	Wipi1	Wipi1	tr|A0A8L2Q1U4|A0A8L2Q1U4_RAT	R	9	7	8	31	True	True	True	0.08907470943145057	0.1462655262387127	0.04943935076967243	-0.024552257575869874	-0.09097277686985805	-0.18104907912138124	0.011794527127264587	0.018401245635400798	0.054214228504784856	0.031219209462900466	0.0014380140587562096	-0.20744871964254408	-0.11828483091479391	-0.2364582352261726	-0.09474134753104568	-0.040357509613400566	0.06012021208188223	-0.023483950556343558	-0.0768345423737209	0.015492845978512193	-0.3524170580041819	-0.2759737486767655	0.04046214988413688	-0.004932441279148492	0.07877586011892568	-0.024438090140272095	-0.018237526470009868	-0.22605143520937698	-0.2827238576540436	-0.20435169528597275	-0.31217190147556373
tr|A0A8L2Q2D0|A0A8L2Q2D0_RAT	Arhgef25	Arhgef25	sp|Q6P720|ARHGP_RAT; tr|A0A8L2Q2D0|A0A8L2Q2D0_RAT	R	2	2	2	31	True	True	True	0.026083916946755714	-0.015281634091140361	0.14155693366528688	0.0620969686325763	-0.16700997243431637	-0.2314464073364899	0.1840001946173322	0.21825232097426817	-0.12396780663739904	-0.23834477209676042	-0.07181550528739944	-0.12746847032059527	-0.16789551491899157	-0.2599619990739228	-0.20595297324256556	-0.1079167863661592	-0.25618102706391266	-0.12083003582532381	0.024779536013544323	-0.10258689332205595	-0.16223600790879456	-0.1745621289874295	-0.4011561334483922	0.2306184588969522	-0.22649705767924289	0.15013500510719524	0.016788449059297328	-0.22089726518515995	-0.26381932563074617	0.20393111314911128	0.0813799706522298
tr|A0A8L2Q3T3|A0A8L2Q3T3_RAT	Ambp	Ambp	tr|A0A8L2Q3T3|A0A8L2Q3T3_RAT	U	1	1	1	31	True	True	True	0.34579465058779224	-0.04938323118865551	-0.051423412410464664	-0.5338151838629308	0.1491907739365308	0.10653773311968084	0.03309866981804177	0.6019791376544426	0.14780977586532718	0.4984239593199762	0.09036344015546316	0.06564944719509747	0.6784331752304702	0.8154061504797099	0.5815786715581996	0.6366195849908936	1.1267359166897064	0.21481232685977592	-0.24564515666444375	0.9158635865614091	1.3369330080280806	0.04792157142582543	0.05126515484347216	1.009509885941716	-0.5570798487821813	-0.213118978499935	0.31233183215894655	0.18625143259993937	0.8339066879586507	1.0786506229040196	1.3008119108483633
tr|A0A8L2Q433|A0A8L2Q433_RAT	Eif2ak4	Eif2ak4	sp|D4A7V9|E2AK4_RAT; tr|A0A8L2Q433|A0A8L2Q433_RAT	R	39	29	16	31	True	True	True	0.12339919119132325	0.06511124645716038	-0.0249859626201836	-0.035737704272479576	-0.09044112297253193	-0.039431964906619044	0.0020863171233305167	0.14780123998168726	0.007149423277343914	0.09714564621511812	0.09632356496427796	-0.007566079111224866	0.06385787622902228	0.03294059717362785	-0.06433971633582303	0.2687146814196488	0.021803978655722034	0.17612490575458928	0.08828657376807492	0.1572224119111496	0.22740691470569452	0.007451737335003372	-0.14571722056448344	0.42978828379871814	0.10195225003464614	0.22678261579960868	0.1652278483039531	0.01244240264497698	-0.11134987939135144	0.37084933430396916	0.40682340954570684
tr|A0A8L2Q6T7|A0A8L2Q6T7_RAT	Arfip1	Arfip1	tr|A0A8L2Q6T7|A0A8L2Q6T7_RAT	U	2	1	2	31	True	True	True	-0.11127213976093486	0.10956210612213191	-0.1314568205201283	0.44481898933901576	-0.278492636140113	-0.14093607770504946	0.10777657866506907	-0.0653668159792975	0.10190683437838999	-0.004870705212066895	-0.06439825244924613	-0.14922837015492618	0.0040200508079326625	-0.12660750814109178	-0.03785261363483805	-0.016485309878284227	-0.0564961238232371	-0.19117013276800954	0.09119499319427682	-0.15776427725694298	-0.13980091551723461	-0.2539173760533924	0.02310184336699983	-0.40356015541865453	-0.05840728747447521	-0.13364143240454318	-0.07326889107958934	-0.24732339394407532	-0.1714275402787564	0.007440816014851137	-0.09443787502924295
tr|A0A8L2Q7U5|A0A8L2Q7U5_RAT	Srcin1	Srcin1	sp|Q9QXY2|SRCN1_RAT; tr|A0A8L2Q7U5|A0A8L2Q7U5_RAT	R; U	47	37	20	31	True	True	True	-0.20098664944448785	0.16245492960574204	-0.04532797236713293	0.12945423545224521	-0.09580435923984254	-0.02480432126047738	0.07501413725397299	-0.029283879723694284	0.16390198908226417	0.079642890913453	-0.003493067337187128	-0.1916740928813052	-0.13788391498937536	-0.2083538694703595	-0.05151370045699011	-0.19013356723895036	-0.058620896625910746	-0.28390586967144316	-0.16060736112915386	-0.2573220992884888	-0.4408639052854699	-0.34282275019550745	-0.3079606644036801	-0.4948757377472788	-0.3288670911198519	-0.3204516032611604	-0.013243800181051313	-0.5642412999273443	-0.26292536906275643	-0.4086346488405308	-0.725229971014814
tr|A0A8L2Q8D6|A0A8L2Q8D6_RAT	Tpp2	Tpp2	tr|A0A8L2Q8D6|A0A8L2Q8D6_RAT	R	2	2	2	31	True	True	True	-0.22299426161392333	0.08473988082169903	0.17147057834715262	0.25497435337402585	-0.6075414530545693	0.125463803012126	0.19388709911349178	-0.024826553138248997	0.106476247792326	0.0005651901845418195	-0.14772141360622015	-0.4021942840527748	0.06802433055821044	-0.5625682538232226	-0.4709680849114264	0.007772470460047032	0.05768320167923857	-0.33749592627214664	0.11839233041228336	-0.02989233830699778	-0.4351980297030469	-0.3181574541293859	0.033489165825361766	-0.3031977997998956	-0.22888150341257418	-0.21123174012340584	-0.03990378133040551	-0.21577014462574162	-0.745229566228697	-0.4233974551124904	-0.4487779384459891
tr|A0A8L2Q927|A0A8L2Q927_RAT	Arhgef7	Arhgef6; Arhgef7	sp|O55043|ARHG7_RAT; sp|Q5XXR3|ARHG6_RAT; tr|A0A8I6AP31|A0A8I6AP31_RAT	R	57	36	21	31	True	True	True	0.01893983535179622	0.10227611846211637	0.0024471419487213097	0.06483443258900579	-0.17856191789848808	-0.03731323911940265	0.027377628666254594	0.10181790827686754	0.04999050012379058	0.08909061175582167	0.08373872010106176	-0.027426414416760636	0.07998173275731091	0.040737742225575246	-0.02742607551247822	0.11455733074919472	0.0714700388644971	0.20401201688772197	0.14647963137757714	0.04777010033993889	0.06773024015260809	-0.0700800532700736	-0.052476371155577795	0.08272685594041818	0.05579180975763087	0.16294222931301583	0.0838117774320093	-0.06331893698996893	-0.14108225874314861	0.20625975956933118	0.16289687312448287
tr|A0A8L2QCA8|A0A8L2QCA8_RAT	Gm55359	Gm55359	tr|A0A8L2QCA8|A0A8L2QCA8_RAT	U	4	3	3	31	True	True	True	0.2974722559394509	-0.11002710108805847	0.23700214724117075	-0.2473304752829959	-0.12332169043863406	0.05299454182319607	-0.10678967819413554	0.03313099473270764	-0.028448157945791586	0.06623352931444249	0.08782543876515536	0.1691351282736937	0.2500683310571361	-0.11265135835777151	-0.05039207155415948	-0.11798500407036183	0.4644435936441189	0.15885430814497692	0.2194793512332831	0.04834220458763383	-0.24459489138292057	-0.1310258677919487	0.023199792905657546	0.17018758663203748	0.4628301789315552	0.0722307986204358	0.0865448238926172	-0.20752791095207535	-0.30800528686453177	-0.34169820845937515	-0.2882246633924126
tr|A0A8L2QCF0|A0A8L2QCF0_RAT	Mbp	Mbp	sp|P02688|MBP_RAT; tr|A0A8L2QCF0|A0A8L2QCF0_RAT	R	12	10	10	31	True	True	True	-0.0330788011272265	0.30489737684023943	-0.04370775278838224	-0.04179186731560591	-0.11506233427961732	-0.16079765523845957	0.08954103390904677	0.007079551506290471	0.26283551415384565	-0.045578116547797975	0.1669677075307785	0.24717316213508234	0.2656198209164664	0.0700607618473601	0.40090254385563107	0.5734652372338971	-0.27171806289907785	0.4555247261909052	0.07829059301512409	0.2443815894113932	0.30855457866976366	1.1097230370565896	-0.12163138956878328	0.689380750740284	-0.23304012027955956	0.9630976738252297	0.14168671423315793	0.6444442311331535	-0.05633976113154837	1.552933031462059	0.5119133338143804
tr|A0A8L2QCL7|A0A8L2QCL7_RAT	Pdlim5	Pdlim5	tr|A0A8L2QCL7|A0A8L2QCL7_RAT	U	1	1	1	31	True	True	True	0.12490098994084953	0.04903349024120107	-0.01870721169626499	-0.5788641150209077	0.12000247239937067	0.08456864868650715	0.21906572544924074	0.3096747478942419	-0.04024454591584359	0.267783571580944	0.11961484165569303	0.11505964527141899	0.07383681297182143	0.3722252184084134	0.09954541015023555	0.3463464253800179	0.19647328589990565	0.2828159319777459	0.14480390518951491	0.2868865994676222	0.5084663886566796	0.1521281076661154	-0.05446626181486458	0.4529986056877702	0.16848349032115095	0.10888862924546583	0.03617714110502934	0.2314172760535227	0.1798470613518841	0.5490280497303672	0.6117513199026767
tr|A0A8L2QDC8|A0A8L2QDC8_RAT	C1h19orf47	C1h19orf47	sp|A0JPQ7|CS047_RAT; tr|A0A8L2QDC8|A0A8L2QDC8_RAT	R	6	6	6	31	True	True	True	0.12836211054804636	0.09599493417065919	0.06770740960084431	-0.03293487112367188	-0.1349176778980432	-0.09458743928516355	-0.02962446601266766	0.06626944677890556	0.0802811785212798	0.16847173082653022	0.11504946239826452	0.04206141306656175	-0.03946615136515863	0.08219066569252043	-0.047577528822556836	0.13599968272975804	0.06721544520575051	0.041214009106520066	0.19239912796665148	-0.09081371506045866	0.0009457691483287789	0.033382024061851645	0.03796274221858997	0.22476892427757456	-0.09039023569034654	0.13365424040528495	0.15230897480675054	-0.09789138551081145	-0.19350887972345188	0.04381803363250292	0.0539557470083567
tr|A0A8L2QEP8|A0A8L2QEP8_RAT	Hnrnpk	Hnrnpk	sp|P61980|HNRPK_RAT; tr|A0A8L2QEP8|A0A8L2QEP8_RAT	R; U	188	40	22	31	True	True	True	0.04270130806419026	0.059890049235844955	-0.03471190803923463	0.016280791085975466	-0.11051082295620063	-0.009889153638741988	0.036239736248166565	0.1049266302488352	0.051977622402324286	0.08760732707974839	0.04838182316949968	-0.010335907386208376	0.07988849954547383	0.08232509387279485	0.030835280349265304	0.14523299615851037	0.0064056450336096304	0.10062678355911103	0.047775274902031484	0.03221138512972388	0.11643001507073869	-0.002359297901964652	-0.025981374490305242	0.19278141736850962	0.01379611611328535	0.1542642934519538	0.0701390327108733	-0.03864575392257841	-0.0418959154783316	0.24203117032955568	0.18441175683468813
tr|A0A8L2QGA8|A0A8L2QGA8_RAT	Plekhh3	Plekhh3	sp|Q3B7L1|PKHH3_RAT	R	5	5	5	31	True	True	True	0.022109977354644705	0.09564557759862069	0.03280323469087332	-0.0892247240671944	0.05353195522393861	-0.10079730991679625	-0.014068710884089342	0.20690149389534795	-0.07105037039858253	0.11787926801597148	-0.0353964502833195	0.07268507570745264	0.08207721932764489	0.17145272774715803	-0.06818346968914923	0.37213551920120835	0.19668080066293125	0.11309340243141985	0.03977103505417734	0.06546253764895749	0.14215708974575136	-0.12149853406086386	0.04737801080546067	0.3923183804534096	0.08292134963339848	0.06788441892180774	0.18662968506839217	-0.09473925152979312	-0.05358326906093058	0.3498059328083256	0.1228782379628015
tr|A0A8L2QHQ0|A0A8L2QHQ0_RAT	Slc4a4	Slc4a4	tr|A0A8L2QHQ0|A0A8L2QHQ0_RAT	U	1	1	1	31	True	True	True	0.1130595243940622	-0.24616158417409206	0.06922017608943687	0.17933967179270294	-0.21674014086870308	0.2590160593655968	-0.15773370659900454	-0.3650113486114499	0.007189816701646201	-0.5063904987130385	0.14356296300433957	-0.25419791644683	-0.1814736902897538	-0.4751440066849275	-0.19873302260142367	-0.8009142933336211	-0.3314193611426024	-0.801534324313006	-0.3264605444191737	-0.6154197895366931	-0.5439912332320329	-0.2997791483392733	0.32870619386265076	-2.0167510739200125	0.14452842110251574	-0.7527233542573324	-0.3950345338788708	-0.09760821866681635	-0.09315037842800855	-0.9879194169352168	-0.945401451243014
tr|A0A8L2QHR7|A0A8L2QHR7_RAT	Yap1	Yap1	sp|Q2EJA0-3|YAP1_RAT; sp|Q2EJA0|YAP1_RAT	R	19	13	14	31	True	True	True	0.10132409235644602	0.08562656185512729	-0.2573447954964543	-0.00800481610685111	-0.015982594046011656	0.02138600477273478	0.0729955466649983	0.04387195671432842	0.01598359118096404	0.13338740681221317	0.14176916653421934	-0.012352774684389445	0.011014751427294911	0.023776947755120403	0.015404045732200444	0.07435487640311855	0.05318274838265857	0.034684710425626264	-0.14037457488720406	0.021448369275036683	0.02055079444170893	-0.04071591312932732	0.034221190368946	0.01374641175920921	0.07241005801027534	-0.049293980561461836	-0.0489261113262458	-0.007992657417506877	-0.045560813434139646	0.11094718267674608	-0.05371427336063306
tr|A0A8L2QHS0|A0A8L2QHS0_RAT	Rasip1	Rasip1	tr|A0A8L2QHS0|A0A8L2QHS0_RAT	R; U	53	28	16	31	True	True	True	0.08961611416814286	0.05407850747573484	0.0060978121969448296	0.054738562647026257	-0.11115471878937555	-0.09881528303785636	0.0054390053393778	0.2594120320965647	0.14468425559468479	0.2085296221710955	0.0814557583149238	0.16887997483660833	0.1512148747098916	0.1488989734587669	-0.01464215896118759	0.11211752289361776	0.15838372569257864	0.205959591037832	0.19307293702533634	0.15315669734237503	0.1255119155944726	0.06144208076312552	0.013874913480623974	0.09752106776305602	0.1670200113341469	0.1376227810748496	0.1847237940451354	0.10041048672526287	0.009822315728751363	0.20664533586696443	0.15990414454619462
tr|A0A8L2QIG3|A0A8L2QIG3_RAT	Swi5	Swi5	sp|Q63ZV7|SWI5_RAT; tr|A0A8L2QIG3|A0A8L2QIG3_RAT	R; U	11	6	7	31	True	True	True	0.06805418951037012	0.11194684095949903	-0.03439837576117988	-0.10853898224331537	-0.04186139270989209	-0.026823512249380954	0.031621232493913354	0.1560953109779497	0.09146967282776508	0.1120939006810513	0.14414465182590952	0.02883847547803242	0.04982356097587548	0.1805391589964156	0.028900228283404772	0.2849742890597291	0.035117150986803125	0.2977542867653167	0.08416828229205642	0.17553793145078522	0.3116086253996748	0.06686659590835298	-0.07067878248618342	0.35020397238269574	0.17588469495639636	0.2678003887996798	0.09726015725504489	0.05773240497538268	0.07581713144992897	0.3814603069956668	0.37750759404127265
tr|A0A8L2QMU1|A0A8L2QMU1_RAT	Scaf4	Scaf4	sp|Q63627|SCAF4_RAT	R	21	13	13	31	True	True	True	0.13105486823318202	0.14829391567332983	-0.08474076769142869	-0.04490999740911228	-0.1444691616307825	-0.0093799101175982	0.004151052942411582	0.13871227821656973	0.1478537478002	0.25765263679569195	0.08209297961352036	-0.049459239587452686	0.07994924191673469	0.11768770780379256	0.06871427342533742	0.27268808680710066	0.1497704324972453	0.26936927903079244	0.17384184126985502	0.10682343346408807	0.21048156707810328	-0.037140461663520696	-0.0658944089551241	0.3685072496896744	0.11420990241241569	0.07958304592696663	0.2067969317955356	-0.023242979540274433	-0.06821296400477195	0.30956181161413276	0.27755677880664287
tr|A0A8L2QPR2|A0A8L2QPR2_RAT	Map4	Map4	tr|A0A8I6ART8|A0A8I6ART8_RAT	R	12	6	9	31	True	True	True	0.15668281787481497	0.17073845003859667	0.02778323946567518	0.11892927594290725	-0.42005894499100016	-0.1432682496442368	0.08919341131324288	0.2976723652273012	0.05815276658830015	0.22605524444104574	0.20909141228526806	-0.20401837705353465	0.07349076491780515	0.063948228621177	-0.08947660801265123	0.4423739113426617	0.10432086222634318	0.2369939878822649	0.2676301336093072	-8.184506788211365e-05	0.14912120032830067	-0.2506869705017092	0.15414571284593315	0.5129017653918204	0.10098767809388498	0.4638480635954938	0.2369188669742286	-0.31438251416992635	-0.3039606253444873	0.5208439564317349	0.437388137852448
tr|A0A8L2QSH6|A0A8L2QSH6_RAT	Atp2b1	Atp2b1	sp|P11505-1|AT2B1_RAT; tr|A0A8L2QSH6|A0A8L2QSH6_RAT	R	71	38	22	31	True	True	True	0.09659148636324666	0.07323752193580724	0.02295302471561378	0.040385505161953716	-0.1265786361484107	-0.0767524728396829	-0.029836429188534908	0.050461824293281055	-0.0008228393508407095	0.02947542771333289	0.11316581721598062	-0.11434292755912523	-0.057742759774139785	-0.06609464484427185	-0.034374752534690245	0.028248283958774323	0.06743816427952076	0.019256290187298575	-0.019982476109163372	-0.0047092341709351615	-0.1332867230443675	-0.10109400723485784	0.04482922817757462	0.0614008839444633	0.04498117667613677	-0.029774124933567236	0.06322674037310883	-0.17543111680492807	-0.10282522640127922	-0.06672344962391819	-0.12885795061373884
tr|A0A8L2QVA1|A0A8L2QVA1_RAT	Fam107a	Fam107a	tr|A0A8L2QVA1|A0A8L2QVA1_RAT	R; U	2	2	2	31	True	True	True	-0.03467898584667051	0.08928926564916218	0.09507898980993446	0.25529077310336756	-0.40766112698261026	0.006861155119843865	-0.004180070853021967	0.31978958670089774	0.3722628937284478	0.3409760217971822	0.5612259561242121	0.02704998299499284	0.17690978145337333	0.11857646143640554	0.03508911150432059	0.0062846543375298936	0.13638357866020367	0.034763387372803045	0.3775307499503171	-0.0947857231938718	-0.021300897605982527	-0.22098766901581257	-0.12955628262395713	-0.26488188888134356	0.42384087874874066	0.28324292067267365	0.3151380669821773	-0.20688717180355898	-0.20404485262636207	0.06985661144969502	-0.18314433136385588
tr|A0A8L2QVB9|A0A8L2QVB9_RAT	Aspdh	Aspdh	sp|Q5I0J9|ASPDH_RAT; tr|A0A8L2QVB9|A0A8L2QVB9_RAT	R; U	51	17	18	31	True	True	True	0.05574126728994244	0.12260499546134618	-0.05896058501829593	0.24368948728402273	-0.17784731422658773	-0.13710541370295637	-0.04812243708748021	-0.1320572145144414	0.14774683690619916	0.03354422449531036	0.14538908592559885	-0.2208549227014256	-0.10011173574115517	-0.35064513420537047	-0.03774397010463737	-0.42097503892300914	0.008516581134431433	-0.2977390787564076	0.13682379220777818	-0.3925505483170788	-0.8335660987400093	-0.26470509670607534	-0.0850065033169578	-1.1326418302634735	0.195225221760575	-0.35875481846548496	-0.10808658972979757	-0.3853481240807657	-0.30798056484609404	-0.7888215811507866	-0.9142687780189505
tr|A0A8L2QWT9|A0A8L2QWT9_RAT	LOC679368	LOC679368	tr|A0A8L2QWT9|A0A8L2QWT9_RAT	U	7	6	6	31	True	True	True	0.269741661820027	-0.04000864782934421	0.31051691780441626	-0.06291589158955002	-0.29813896908105697	-0.09742963786280967	-0.08176543326169217	0.19328620285827647	-0.006661955002224218	0.09705944752021711	0.00356489427576534	-0.050388186920848455	-0.0474035534260846	-0.06738099727739577	-0.15531131271881815	-0.20362432214761483	0.009122503419372485	-0.19255980763109726	0.1825685614448158	-0.42468677500439433	-0.5827918782691155	-0.2555539544628287	0.060947178967261095	-0.13642172655010754	0.22201976568358273	0.23219481978241507	0.475909550719142	-0.37883265448330317	-0.4385246501322566	-0.19448782241920526	-0.4840424981052909
tr|A0A8L2QYJ0|A0A8L2QYJ0_RAT	Shank2	Shank2	sp|Q9QX74-7|SHAN2_RAT; tr|A0A8L2QYJ0|A0A8L2QYJ0_RAT	R; U	50	37	18	31	True	True	True	0.00936820916287573	0.09186805196991976	0.21604272772245814	0.1484611643082676	-0.317628294000297	-0.11175725907987477	-0.03635460008334057	0.17082525134550863	0.10759672051300129	0.06693524374730586	0.08507058248672017	-0.01886753815603015	-0.0070711063949087105	-0.10556819494853187	-0.16721089972071113	-0.028263451271055118	0.08695019103574708	0.009102621348207052	0.2051590067363538	-0.06755709879508842	-0.0017094015287497655	-0.07657242889131943	-0.045842639133544694	-0.22372231843889168	0.2352662680385862	-0.051365467301970114	0.12723948165946553	-0.23060200021031818	-0.2613521078242904	-0.12391637329183247	-0.1308204402287192
tr|A0A8L2QYP3|A0A8L2QYP3_RAT	Ak4	Ak4	tr|A0A8L2QYP3|A0A8L2QYP3_RAT	U	4	2	4	31	True	True	True	0.26535339559120086	0.18000608136670415	-0.511502735959553	0.1679058909704514	-0.09349836762708996	0.04173261737529543	-0.04999688171701511	-0.39645625632816195	-0.1359528448231222	0.006072245631052908	-0.08052840151418739	-0.28430813066348914	-0.27781203283560263	-0.4789506214632473	-0.006197715907394041	-0.5586643292881268	0.10805638707286569	-0.14948145764856058	-0.6578448907935677	-0.5837369615535621	-0.8879624767981591	-0.3111673605418641	-0.10014400418340585	-0.8327101863438244	-0.06583817299565808	-0.751196939955741	0.11996912417107275	-0.5990832308376053	-0.3880182948343709	-0.9498735378334215	-1.1560267316885744
tr|A0A8L2R069|A0A8L2R069_RAT	G6pc1	Aoc3; G6pc1	sp|O08590|AOC3_RAT; tr|A0A8L2R069|A0A8L2R069_RAT	R	70	36	20	31	True	True	True	0.19247293041566316	-0.003658132282071236	-0.1042024323927162	-0.20260746968605403	-0.11074143934192726	-0.04745797074620128	0.2761945140333122	-0.012769979973217715	-0.01641650347573176	0.022988128004673314	0.1703148125509717	8.3244438032537e-05	0.03132588020448246	-0.10344160009156944	-0.14681961927246334	0.37349967240783855	0.0826669254029948	-0.08634725335185855	-0.22603415675274618	-0.06220149291443988	-0.07580859937520046	-0.24030282576007522	-0.15493288921588366	0.24829550373243414	-0.1643702053893783	-0.042083146861005005	0.16305032229549887	0.03190429645189852	-0.2249305790548526	-0.08283750573024662	0.03804690600142813
tr|A0A8L2R0H0|A0A8L2R0H0_RAT	Fbxw8	Fbxw8	sp|P0DL28|FBXW8_RAT; tr|A0A8L2R0H0|A0A8L2R0H0_RAT	R; U	11	9	10	31	True	True	True	-0.07185788137453919	0.013932379468837297	0.12442514634273216	0.10042357020619974	-0.16339334333752653	-0.05551193961311185	0.05198206830739949	0.18300734862722123	-0.03967492780184578	0.029116932180746957	0.09288223929826067	-0.061458620474208914	0.03480749160839203	0.11365862196302245	0.011253330678858475	0.18810357958429336	0.0801905330808168	0.05056931362713257	0.08685856134006364	-0.0027583955928491832	0.10873670038855998	-0.06330784665575884	0.08753445437966612	0.1555814668667228	0.025447834331007613	0.23458383570266683	0.1610839482305355	-0.0974764080699515	-0.007604578369198478	0.26266474654634386	0.15526710255932308
tr|A0A8L2R0P3|A0A8L2R0P3_RAT	Aldoa	Aldoa	sp|P05065|ALDOA_RAT; tr|A0A8L2R0P3|A0A8L2R0P3_RAT	R; U	169	36	23	31	True	True	True	0.053416201732220614	0.10750844839387597	0.23903718878085556	0.14423156372714274	-0.40045316199202574	-0.13439931222429458	-0.00934092841777634	0.20287250325332273	0.11167542536696118	0.1322392045188927	0.11006177692959973	-0.05756658502531664	3.2716937928611856e-05	-0.06925122679255757	-0.16695688717931567	0.2876636115495792	0.2293363536152171	0.05888565077161978	0.19118577144795346	0.008625101163950433	-0.006527695497617003	-0.20926983251673903	0.037595960825219876	0.09365756058807406	0.20650765067685306	0.33253779899872704	0.2264461344370794	-0.292270634932704	-0.03756289738962337	0.1323731065969298	0.012567917499120895
tr|A0A8L2R0P7|A0A8L2R0P7_RAT	Ift46	Ift46	sp|Q6AXQ9|IFT46_RAT; tr|A0A8L2R0P7|A0A8L2R0P7_RAT	R; U	7	6	5	31	True	True	True	0.039980758289756224	0.05673529142131528	-0.054697930706945286	0.03856792936718989	-0.14416268692989753	0.0661576665359842	-0.0025810279773974543	0.08081613495075501	0.16503611385696182	0.18075985523351257	0.009392077072055471	0.004322581928972724	0.049653305521884405	-0.034511869003040374	-0.01060777782066502	-0.024946129361453018	0.09657912230704646	-0.02689300136925965	0.11699362477721564	0.032440998972845136	-0.06699644333723143	-0.04753534175101315	-0.04081121511775443	0.02285149119441421	0.07718872811961397	0.0018474839774285101	0.028010176842286683	-0.11876992722906721	-6.026151203286645e-05	-0.11660386635482567	-0.0734329231886921
tr|A0A8L2R2A4|A0A8L2R2A4_RAT	Tanc2	Tanc2	sp|F1LTE0|TANC2_RAT	R	53	41	22	31	True	True	True	0.06464887049402002	0.03619526653404925	0.14415013577180957	0.013859976233057125	-0.15054289100518936	-0.06354928560507744	-0.044762072422672716	-0.014332472444351652	0.06155977870153251	-0.045363143187595156	-0.025748218657094313	-0.1441931543045598	-0.07473102276390442	-0.16550285095459927	-0.09312861862663446	-0.002443562641788688	-0.025796621297939026	-0.17413389281497516	0.04964920157268615	-0.024313542392743415	-0.17530916177449463	-0.23849362263450757	0.054067738592079806	-0.17536495886817072	-0.043600028705437666	-0.10067179074182597	0.034846377486408286	-0.384670319399385	-0.27559394500623213	-0.11848921045957539	-0.13913307376867223
tr|A0A8L2R8V9|A0A8L2R8V9_RAT	Ppia	Ppia	tr|A0A8L2R8V9|A0A8L2R8V9_RAT	U	1	1	1	31	True	True	True	0.1376975635154869	-0.07706512192052539	-0.2862836372632236	0.006336566752860762	0.08450352999902044	0.0052197514689664715	0.12959134744741174	0.2036903878721139	-0.0011957710470076321	0.004159984434005892	0.2864054370101554	-0.01004476769456808	0.027981609887263836	0.005371376840948017	0.09689009045807317	0.12244433737385219	0.17729681625474303	0.024364628621178497	0.06669266910070881	-0.0782707875817028	0.07253585695443032	-0.03557192250061103	-0.035144285135869424	-0.09745299911552951	0.05651229665689428	0.02243114531469903	0.23935925527326685	-0.0032851664586743823	0.0808177948057116	0.07900406001899984	0.0035533070620710205
tr|A0A8L2RAI7|A0A8L2RAI7_RAT	Zfr	Zfr	sp|Q562A2|ZFR_RAT; tr|A0A8L2RAI7|A0A8L2RAI7_RAT	R	60	39	23	31	True	True	True	0.09625290188631297	0.08509490533111119	-0.006222681433960986	-0.029299815800944984	-0.16031734278572962	-0.021223184797664274	0.035715217600875704	0.12757156824167026	0.07321417801690266	0.20354091829406507	0.05668890198183796	-0.10029271596700973	0.054474262507991256	0.056755249323913404	-0.03554654470855745	0.2371890319114378	0.1189501123890988	0.16625523671102727	0.14832356605848496	0.07476657715509027	0.18772583837163914	0.009025448879455666	-0.05940486348340812	0.27586856838625984	0.05430687578650151	0.16401376849819904	0.11731228256554971	-0.1091135333797002	-0.05617590240490422	0.25417237977653073	0.27924655536345355
tr|A0A8L2UHQ5|A0A8L2UHQ5_RAT	Acbd4	Acbd4	sp|Q6DGF9|ACBD4_RAT; tr|A0A8L2UHQ5|A0A8L2UHQ5_RAT	R; U	22	19	14	31	True	True	True	-0.047868306751828626	0.1130902159167384	0.01933394436741409	0.10541031950107715	-0.11625593246666988	-0.18324047147112132	0.10953023090439729	-0.014323015087589042	0.13237969449915532	-0.05254991824533306	0.026701405936961464	-0.15201444829055966	0.05877717973876706	-0.13265709691543393	-0.07014822042175695	-0.23702939716684313	0.026181134100813352	0.08950733576638825	0.08452717829435663	-0.10566670631242658	-0.18671367627377222	-0.2503412991702927	-0.03560726056776886	-0.2539489955467751	0.23656377540301676	0.06568202738963791	0.1128097695377761	-0.19657232743644748	-0.32708770439366397	-0.20122491856263025	-0.2257243968845799
tr|A0A8L2UJU3|A0A8L2UJU3_RAT	Fhip1b	Fhip1b	sp|Q66H54|FHI1B_RAT; tr|A0A8L2UJU3|A0A8L2UJU3_RAT	R; U	29	23	17	31	True	True	True	0.06323548313797112	0.03469405876603204	-0.006888302298644788	0.060549395254197336	-0.11069720797896565	-0.024447554150071937	-0.016445872730519895	0.0763176070140581	0.13775720286574966	0.1646475540693526	0.08685882703944436	-0.12353039303900104	0.015173680340163642	-0.09916922100799574	0.010234435448156276	0.09370296600215511	0.1182848214991008	-0.06834713337301501	0.16673137700497342	-0.052664488776096974	-0.12823943258825388	-0.10381422113253791	-0.0273398028392986	-0.04521754550115453	0.012166265064390558	-0.008235769074193655	0.03463150597229969	-0.2161069382502241	-0.08137042725553734	-0.023422521524805617	-0.14382087181742342
tr|A0A8L2UK94|A0A8L2UK94_RAT	Slc25a17	Slc25a17	tr|A0A8L2UK94|A0A8L2UK94_RAT	R	13	8	11	31	True	True	True	0.06698022670212822	-0.06400633694583568	-0.015018379784349278	0.027163415820963266	-0.04133336695153034	-0.06577036673665049	0.0919848078952743	-0.09774867108110996	-0.10824794002172489	-0.03877744509635761	-0.033318419381725306	-0.11144657169358752	-0.06966106540604322	-0.22987219330924624	0.07194566820101933	-0.1651417124400183	-0.06868396615363714	-0.06294219940931711	-0.017364405132800798	-0.014857610371509011	-0.2779606390602414	-0.12302076457900135	0.05772204739158049	-0.1729226967558244	0.03257060314256677	-0.13997538408018428	-0.0009173002187043977	-0.28064675690242424	-0.14046842727594644	-0.22311884154346906	-0.420093572267378
tr|A0A8L2ULZ0|A0A8L2ULZ0_RAT	Clcn3	Clcn3	tr|A0A8L2ULZ0|A0A8L2ULZ0_RAT	U	2	1	2	31	True	True	True	-0.09872760667826519	-0.05449189168389612	0.6172147583025769	0.3905678176310401	-0.21270459923665808	-0.4429206709012323	-0.1989378074335706	0.14428656972489762	0.09411725198535503	0.08730204467510383	0.004126074142210889	-0.14483556219232874	-0.6206061832530714	-0.3162416356853539	-0.12767769453274003	-0.16649823051918933	-0.21282166666229774	-0.28495882281674056	0.19780863331649456	0.29674168011098434	-0.4974600675387686	-0.4184145437300488	-0.06237754251875138	-0.19887623248535746	-0.08232542136930832	0.35895956233258985	0.15363081465742123	-0.3216177815190857	-0.06822685088305569	0.2702832792148122	-0.16319768871340834
tr|A0A8L2UM24|A0A8L2UM24_RAT	Hmgn5	Hmgn5	tr|A0A8L2UM24|A0A8L2UM24_RAT	U	1	1	1	31	True	True	True	0.11442255000200685	-0.6135704715312671	1.2042601655952074	0.6375768244688937	0.007249418692814924	-0.593691124773843	-0.7562473624538111	-0.08431348057589272	0.5699183084854416	0.20457470125698318	0.5939443406300251	0.2027983807582574	0.34541072658509364	-0.16427497060384422	-0.12232644932185455	0.37123695634475906	1.0903681934168832	0.9185699777506606	1.1217561577005295	-0.09608861901731647	-1.336646216668801	0.009169999613996893	-0.6643431271976721	1.231028313017588	0.918995708868251	0.8351072111865276	0.15508024079082583	-1.1180396582408934	-1.44406335819763	-0.2180325931405971	-1.0099783053930604
tr|A0A8L2UNA6|A0A8L2UNA6_RAT	Tpr	Tpr	sp|F1MA98|TPR_RAT; tr|A0A8L2UNA6|A0A8L2UNA6_RAT	R	208	123	23	31	True	True	True	0.13003042515708962	0.08807769624171158	-0.06295743155642342	-0.029430615969914697	-0.076716007450921	-0.05835747991206297	0.009353413490533313	0.11067462258158045	0.028172202844325867	0.14212089398684036	0.012324671005528032	-0.03521116951678316	0.03523548016368672	0.05323330740183074	-0.02115344234188221	0.17836005956831436	0.0399472370749816	0.20565501603313763	0.09754543300904395	0.03425571559268192	0.14267015686004214	-0.051312698578927396	-0.08850808235223262	0.3208617182507698	0.07327065863357518	0.12647236877336354	0.063244883296246	-0.0888364361540166	-0.1089182844898886	0.22740861665675105	0.24831957769431412
tr|A0A8L2UQ18|A0A8L2UQ18_RAT	Vkorc1l1	Vkorc1l1	sp|Q6TEK3|VKORL_RAT	R	5	2	4	31	True	True	True	0.043330178583166123	-0.04942195817016337	0.08052461455685833	-0.07546103704425366	-0.00570450186744953	0.039804877328491806	-0.033072173386645254	-0.015435346118676918	0.04033632891188699	0.017657946446219874	0.20433087528226768	0.10347054506188957	0.38010043052717624	0.1376682157531759	0.11211503656637678	0.1343080878275602	0.2824922976680755	0.013751912181954928	-0.000733918127028943	0.17308961297311232	0.20688054462953698	-0.09198657439928404	0.19385038101910101	0.14257083781515067	0.08847597771366633	0.05729506796142214	0.012555488240733048	0.10173054177297924	0.004314755438667106	0.1565971964644115	0.263011268038988
tr|A0A8L2UQG3|A0A8L2UQG3_RAT	Hao2	Hao2	tr|A0A8L2UQG3|A0A8L2UQG3_RAT	U	7	4	6	31	True	True	True	-0.12533610295976771	0.14140336903798456	0.16306100086940312	0.3943841550896945	-0.2898997619452377	0.026008766269290717	-0.3096214263613746	-0.11282865181510182	0.07565095444964598	-0.14618425062934648	0.04010683710785656	-1.5626371323612496	-0.5869276280043678	-1.6116800739027273	-0.2423219318099683	-0.23357169159229052	0.10938558953485789	-0.8767021059914804	-0.11652137928026463	-0.5655058186414141	-1.3374772308324765	-0.8517615602074535	-0.1784716628891907	-1.1272596867171725	-0.19246491684967992	-0.2521980332932845	-0.12700055702672053	-1.7931685020188608	-0.5294737836046366	-1.2845838288661025	-2.1102078765388184
tr|A0A8L2UQN5|A0A8L2UQN5_RAT	Ahcyl1	Ahcyl1	sp|B5DFN2|SAHH2_RAT; tr|A0A8L2UQN5|A0A8L2UQN5_RAT	R; U	44	21	17	31	True	True	True	0.1382791992787027	0.07802398757972462	-0.057618306788340234	-0.06980463404734216	-0.08772168712922657	-0.024061737451518184	0.022903178557987403	0.0602550906148096	-0.03732802155515813	0.07534468043093767	0.057717056866046335	-0.06394889852862029	0.024650243934519978	-0.017980767278737986	-0.01794256069200273	0.009956188127521415	0.13157069138022415	0.21979712469259916	-0.02391741241930667	-0.028494441286424532	0.024070191480198844	0.027951091928040128	0.0052331084399241945	0.12813357290792737	0.22152770871314686	-0.019183256492329548	0.11118159440506581	-0.016866329401485913	-0.009948223524929745	0.027358986156798437	0.023587158122699847
tr|A0A8L2URM4|A0A8L2URM4_RAT	Zfp622	Zfp622; Znf622	sp|Q7TM96|ZN622_RAT; tr|A0A8L2URM4|A0A8L2URM4_RAT	R; U	15	12	10	31	True	True	True	-0.018067847947667914	0.030543302574425724	-0.04753400810766628	-0.0064857669080726765	-0.030294746942798767	-0.04232927135831588	0.11416833869008869	0.13739948390683843	0.06945046332402782	0.029229518874146265	0.022801504779774717	0.005645940931938043	0.07523419312155433	0.15044231575365075	0.028283676826605486	0.13558126425512995	0.05692820766363482	0.19588613873365723	-0.01178497804253631	0.0618845853237886	0.13811760255707384	0.046186144918481276	-0.011817014179573704	0.2948543032041986	0.06430024040520266	0.1917948906551743	0.0485414262406092	-0.008031939545428912	-0.0833539111516739	0.25769121175937926	0.2598584051320536
tr|A0A8Q5ZZY5|A0A8Q5ZZY5_RAT	Ap1m2	Ap1m2	sp|D3ZRP6|AP1M2_RAT; tr|A0A8Q5ZZY5|A0A8Q5ZZY5_RAT	R; U	34	21	18	31	True	True	True	0.034833569479499005	0.04032422240486078	0.1729618963218602	0.02217614250040789	-0.10873620029416742	-0.18636647946046203	0.024806849047992685	0.03080895243358306	-0.07059124320908694	-0.05528379723558707	0.029327719090780136	0.07958839560519948	-0.01004441980547277	-0.15803383636837331	-0.13095416135672444	-0.0008552479851129391	-0.05467848193526592	0.1247473031213353	0.09643045453725385	-0.038581277095184774	-0.19039579925622263	-0.024257185782724733	0.022455887621243065	-0.14151804218823116	0.32312803475708485	0.025336039985162984	0.10400979643990738	-0.06219710952161961	-0.14679646507553556	-0.0801506712284219	-0.16107893167424336
tr|A0A8W1B2M1|A0A8W1B2M1_RAT	Slc25a12	Slc25a12	tr|A0A8W1B2M1|A0A8W1B2M1_RAT	R	3	1	3	31	True	True	True	-0.039099777569783	-0.0028151744646338628	-0.043766016366812543	0.0001642759843658581	-0.13629020609239717	0.025058196154792434	0.19674870235447006	-0.21912859879664026	-0.049708441875568	0.0940266037662445	-0.13160519508515467	0.11935801061105522	0.12428347023107289	-0.04687317430099469	-0.03976847214876855	-0.13792202224104688	-0.10244385017326518	-0.44213648999851696	0.00726800334784361	0.031845851054936425	-0.07855821995336587	-0.16423052234138602	-0.2577307828033133	-0.38899715226952836	-0.06546599852669566	-0.22854645072372115	-0.17723863370613824	-0.12665116025782464	0.1035341694407359	-0.24376717408916804	0.23607272459178574
tr|A0A9M1WVX5|A0A9M1WVX5_RAT	Pex5	Pex5	sp|Q2M2R8|PEX5_RAT; tr|A0A9M1WVX5|A0A9M1WVX5_RAT	R	36	25	18	31	True	True	True	-0.020167537749001596	-0.04443821771329404	0.0392054964149704	0.028275055698124163	-0.053003881706935374	0.0031136592649758654	0.04701542579115525	-0.011992451675167715	0.13257479248176018	0.00836190651057045	0.04941663367821825	-0.01483031615322794	0.04604849626930552	-0.07379053605106023	-0.0020285747840258495	-0.10210160196313645	-0.06403626807157892	-0.15853020184161615	0.08069619689367613	-0.032009597522064226	-0.22428306723444535	-0.11110754103259168	-0.0529179583440218	-0.2465320918685716	-0.04252400989332905	-0.1322950059685386	-0.042451698282054195	-0.18691897014251424	-0.11398823215114007	-0.10248861521273511	-0.15936607251629553
tr|A0AA76ENW5|A0AA76ENW5_RAT	P3h3	P3h3	tr|A0AA76ENW5|A0AA76ENW5_RAT	U	9	8	7	31	True	True	True	-0.15579359939612392	0.01438145569043936	0.18340357579765865	-0.2541342025467168	-0.1376312819760619	0.13002318996881268	0.21975086246199282	0.21163514455844812	-0.12179840213788395	0.015368412213357274	-0.13335248033259806	0.04237932685208623	0.1869837949840587	0.27537347024123626	0.1495092559705533	0.6350304752216074	-0.07034065169027226	0.4312975912310897	0.003403474108664817	0.3909895739516127	0.7155494446992465	0.31089865699478825	-0.008447984570911338	1.1880966354693054	-0.1976854132748196	0.8317861902846122	0.29310580835148947	0.3276654996945041	0.003846900789941543	1.3437659043891834	1.3352699811225754
tr|A0S5V8|A0S5V8_RAT	Chit1	Chit1	tr|A0S5V8|A0S5V8_RAT	R	2	2	2	31	True	True	True	-0.0747359136700032	-0.02651407735219591	-0.11970616319100724	-0.2610159902924112	0.12049760845850876	0.17282432849940843	0.18865020754769812	0.19688963387152736	0.05921247373240046	0.4321231295062544	-0.0745524497096457	0.5725058283715807	0.4535796161944434	0.32938086159035507	0.3248088813677761	0.870690467957056	0.2576600384165211	0.7063866639330456	0.21124557261857824	0.2929534520902166	1.083051097920385	0.9961688457352675	0.7213376066349504	1.224209766733182	0.5168387390514004	0.845852982816564	0.7041308650999092	0.9013581288927446	0.7521930954853815	0.7992988514597688	0.8885254430009137
tr|A1KQY6|A1KQY6_RAT	St8sia4	St8sia4	tr|A1KQY6|A1KQY6_RAT	U	1	1	1	31	True	True	True	-0.12780449889032486	0.08091098324205159	0.2087680608624085	-0.24220479916878546	-0.15175123461872975	-0.2170164336705156	0.4490979222438929	0.340159749218496	0.31215242927293385	0.6391545322189414	0.022305494286704253	0.4624821709995839	0.5953215160822358	0.6754815912135737	-0.1886071795063975	1.0410749806116906	0.4936541512495456	0.7094099901339881	0.09106047898183967	1.0290639644390138	1.660774026299177	0.502626488562715	-0.02132630781281275	1.5407729075046612	-0.09949746760689493	1.315622565297808	0.5429522006851837	0.47071911336059813	0.576890820711851	1.6797713645861272	2.1272739773801614
tr|A1L122|A1L122_RAT	Nae1	Nae1	sp|Q9Z1A5|ULA1_RAT; tr|A1L122|A1L122_RAT	R	26	19	15	31	True	True	True	0.04288438518943671	0.07187618557953002	-0.007609748932521754	-0.03734507684307964	-0.17229836316709068	-0.023980514829878175	0.12647313300358753	0.10997127469697254	0.06864341517651518	0.07465260320921097	0.09040726989267966	-0.07840491788047466	0.023407129911666047	0.015144592570987214	0.04000752560646248	0.16160257853828597	0.05123080171238925	0.047956169271701654	0.07229684553380444	0.08294109170183361	0.05941660844294816	0.0075543432424929335	0.029854939314887474	0.11927147562674101	0.051369884946740996	0.09631562573228791	0.05699956597181455	-0.05525483696481537	-0.05477899669150332	0.12497809121817305	0.09216661339088716
tr|A1L1J7|A1L1J7_RAT	Pbk	Pbk	tr|A1L1J7|A1L1J7_RAT	U	1	1	1	31	True	True	True	-0.37211339164254564	-0.21136667586894653	0.1200814293886392	-0.15317775729774308	-0.09069469662232521	0.39639278501943753	0.31087830702348285	0.05930198800117292	-0.10739954621449233	0.02082617238611828	0.04195576887158925	-0.4108067278975902	0.08943289318004499	-0.07281551555673804	0.13909177259827743	0.06775588270088839	0.16215393252146537	0.33150759402292795	-0.31862872675365406	0.12651298050197823	0.4860678737653208	-0.035780214967109814	-0.22213195075441394	0.9222184372720692	-0.10058282730813506	0.9105999520948815	0.05706708994285936	0.1673574274137506	-0.13581684903887492	0.7814308183344396	0.8170754622683134
tr|A1L1J8|A1L1J8_RAT	Rab5b	Rab5b	tr|A1L1J8|A1L1J8_RAT	R	37	11	15	31	True	True	True	-0.01460962629785989	0.0318494539340346	0.06557878398288786	0.022697227293788202	-0.12209544281961904	-0.005975729004125796	0.022555332910890513	0.02814560472865857	0.11186040043330081	0.036687689525580325	0.12299807939266039	-0.006117861295621196	0.029983549187539538	-0.043110109478760705	0.041224284889755936	0.005639882676000241	0.039811565543718785	0.09162905974109137	0.1065595709900542	0.019187537695279033	-0.05380863914898626	-0.03977734645523867	0.08037167520453359	-0.04411103705842656	0.0966341592688078	0.037702395697834845	0.08226533815506976	-0.04419523980633855	-0.09716799583646818	-0.02199887169435577	-0.09156072966173667
tr|A1L1K6|A1L1K6_RAT	Gtf3c5	Gtf3c5	tr|A1L1K6|A1L1K6_RAT	R; U	32	24	16	31	True	True	True	0.09129526255677334	0.08042860611728564	-0.016700601841415974	-0.0788570577105947	-0.12524917106882327	0.013549753050316582	0.03553320889645306	0.1566474161627358	0.04353440569639311	0.13365468642318667	0.049466214621125104	0.020538273698974763	0.07273354578250846	0.15696385151946401	-0.002466911856512155	0.21524254769392215	0.05877576326546574	0.2769490896090847	-0.002344142901881341	0.14897667154542482	0.25933403246787456	0.07535618270997446	-0.01536725946442452	0.3702411681759745	0.08297583640253947	0.19909807621611364	0.13462901814466832	0.06873002826146823	0.04217329581065954	0.40454211439388743	0.3517298923371577
tr|A1L1L5|A1L1L5_RAT	Ccnk	Ccnk	tr|A1L1L5|A1L1L5_RAT	R	12	9	10	31	True	True	True	0.20898046949307947	0.1078801773735929	-0.21236851116129607	-0.01151659218247758	-0.02607247244759847	-0.07122614709305886	0.004323076017762162	0.12178802166115865	0.08460224655055626	0.2333319384618271	0.05471529444605849	-0.012107278011626477	0.04107555329856005	0.06698723503159698	-0.027219667697286454	0.15122902811338257	0.12617640777143002	0.20904475845663306	0.10997411195133111	0.08555212561675063	0.2145708669329487	-0.08034540308973881	-0.04203625099987818	0.34997824476779016	0.03426824266686346	0.10717279797221302	0.031143274440390556	-0.06854386864377382	-0.07263980401033798	0.2511827679745764	0.32581194857745643
tr|A1L1M0|A1L1M0_RAT	Prkaca	Prkaca	sp|P27791|KAPCA_RAT; tr|A0A8I5YBQ9|A0A8I5YBQ9_RAT	R	17	9	11	31	True	True	True	0.11611371980615104	0.07302023261757284	0.014205172965786161	0.11937256861883228	-0.19575982065525466	-0.07159147171749503	-0.055360401635594414	0.1049570674797291	0.059173367269224286	0.12839274568483106	0.14589837681850426	-0.040140563078256974	-0.003652467030672568	-0.06089253453226462	0.04574951033655417	0.062166040585420745	0.13373181995946837	0.18882810945904538	0.2204886803364321	-0.05699796117165512	-0.06708123245498143	-0.08882201603383777	0.09024471517923516	0.10711839818899094	0.0698313060174538	0.050930869411365265	0.11834367326960304	-0.21717452362662293	-0.19542540315482526	0.11600202478661537	-0.097062825304711
tr|A2RRU2|A2RRU2_RAT	Tmem127	Tmem127	tr|A2RRU2|A2RRU2_RAT	U	3	2	3	31	True	True	True	0.14016245119039894	-0.020630080725904776	0.07519890613655367	-0.16383131352568459	-0.0691540217936355	0.07837775929637392	-0.04012370057810255	0.04214362764280377	-0.04715312240833747	-0.08646687301561506	-0.01614748067877958	-0.2800571550725772	-0.0943379803239095	0.01327801053105393	-0.18824108252565264	-0.13659675790132209	0.2209919796113633	-0.013122829172695027	-0.11798454723997054	-0.1644456323347958	-0.00828226890739625	-0.18366221139128047	-0.21555347486935972	0.10846091233084199	-0.17295900427294075	0.0032570670063138962	-0.04993787606358602	-0.1222922775243136	0.10732387699439894	0.18429163606404408	0.05755820254523236
tr|A2SY89|A2SY89_RAT	Gdf3	Gdf3	tr|A2SY89|A2SY89_RAT	U	1	1	1	31	True	True	True	0.18574961920536914	0.07220049979355636	-0.08201832426163236	-0.20193024735560883	-0.06798645692122385	0.007493725643254123	0.08649118389629074	0.06015199941329108	-0.02387710703727386	0.2039523267483485	0.098583779859851	0.07735259164331865	0.20441142869469964	0.1852376474833619	0.1656864548950665	0.37001743262316467	0.20259184928545082	0.29726719005030233	0.37044923640594796	0.3529468078662461	0.7833927790310415	0.3244952029435506	0.36048464444510664	1.1825072950357853	0.2456409374713573	0.17608821924772755	0.189216216501487	0.09950523859593297	0.30491571637163695	0.508114159285201	0.755900669544836
tr|A2VCV7|A2VCV7_RAT	Masp2	Masp2	sp|Q9JJS8|MASP2_RAT; tr|A2VCV7|A2VCV7_RAT	R; U	19	12	15	31	True	True	True	-0.16486592592882054	-0.031026415996899814	0.3873016556052171	-0.00039655792418180624	-0.14057021470348197	-0.09376997828107037	0.04332743722923915	0.26498712157993864	0.2944121256757395	0.2547405083608254	0.4214992229284533	0.3257636729363238	0.33401302724797155	0.34922591258854574	0.030327108020580695	0.6681213366311418	0.30929649577607776	0.4039361136134456	0.2583959035903387	0.4007627694990106	0.6002408740207343	0.028610953848701826	0.280563686042818	0.9820745898858156	0.28482404396483574	0.5651222849150628	0.34950665646044676	0.30667760669393473	0.3526461766728808	0.5028445113072735	0.6739999375500432
tr|A2VCW8|A2VCW8_RAT	Septin7	Septin7	tr|A2VCW8|A2VCW8_RAT	U	3	1	2	31	True	True	True	0.14664735771396042	0.19231634621319849	-0.06892898752658727	-0.08649845496563469	-0.22055874949234866	-0.0824662394459299	0.11948872750334338	0.4056915200212794	0.08654896622634922	0.29098189374799066	-0.0018329107508003872	-0.1504731818100744	0.11370246971565301	0.23489968792903948	0.13283036587051367	0.3089635303266576	0.11228320114883772	0.2349202011663971	-0.23261835957622168	0.14819759156297874	0.36878751073511307	0.13742929623655797	-0.03475072555060876	0.49291822905059046	0.3075221228161613	0.3545498631846149	0.22132662284542715	0.15358168281899953	0.08250751267076861	0.4822234441911224	0.5059072019321231
tr|A2VD16|A2VD16_RAT	Akr1c12l1	Akr1c12l1; Akr1c13	tr|A0A8I6AD50|A0A8I6AD50_RAT; tr|A0A8J8YPV6|A0A8J8YPV6_RAT	R	189	29	23	31	True	True	True	0.010358079639987139	0.19497217515033327	-0.2405422033088751	0.23589270653825878	-0.11964688440356142	-0.10558340700759494	0.024549533391466483	-0.15649872861625447	-0.3288591388551012	0.04626002083590208	-0.053863721515064356	-0.2565834552805093	-0.08900751865718703	-0.4635000530113267	-0.13086153238875653	-0.9315110043251078	-0.11248909562467624	-1.3823852736006295	-0.10737186535622456	-0.5116248577416282	-1.2365525104258133	-0.46882379907608396	-0.5063540533503073	-1.6322349944126593	-0.22335788357866093	-1.0193370057646884	-0.4124715638740728	-1.5934247264792631	-0.6465759249121454	-1.2115665397294801	-1.555417888634242
tr|A3KN98|A3KN98_RAT	Bco2	Bco2	tr|A3KN98|A3KN98_RAT	R; U	4	4	3	31	True	True	True	-0.013307816367009728	0.19683793904126734	0.3597053463784432	0.2539711554797348	-0.3026775639852506	-0.2747297113502567	-0.21979934919692745	0.42450694544815004	0.5283677823460762	0.10615995362386776	0.35970682669442855	-0.1378115117971319	0.014570385794662855	0.07988674425407183	-0.5318386388635359	0.8197035194664535	0.39658814689231203	0.7685947779812432	0.5678707994752612	-0.21051134794142445	-0.3724092132746524	-0.3381932934036431	0.11350860421122366	0.8084592043906751	0.6567404431872896	0.8446309033706223	0.44953105430539697	-0.10631588597065811	-0.09829605478273162	0.46441531372620926	0.6833993806188507
tr|A3RLA8|A3RLA8_RAT	Fcgr2b	Fcgr2; Fcgr2b	sp|Q63203|FCGR2_RAT; tr|A3RLA8|A3RLA8_RAT	R	8	6	6	31	True	True	True	0.1011066126739033	0.6804030434429214	-1.4139990928328716	-0.4712160882241303	0.04863713342294851	0.5836483977425697	0.4714199937746626	2.007234244039757	0.7595030170488313	1.1832582602811001	0.9507013571076763	1.3124930138668187	1.557368742839123	2.330919608149812	1.6433251486338518	2.4593745070147017	1.2517807658389044	2.521581313385803	0.981426337401996	2.216951505386107	3.064318715957387	1.5692880356815975	1.0974416979460724	3.2902903171628823	1.02365401687665	2.8140865574072995	2.0117473582679226	1.9032881673343889	2.1376440465894353	3.1720271707393506	3.587809675756735
tr|A4GW50|A4GW50_RAT	Stk38l	Stk38l	tr|A4GW50|A4GW50_RAT	R	28	17	16	31	True	True	True	0.029882400339790394	0.12520705975802215	0.09370948468230722	0.09290260403037465	-0.30181209947896903	-0.05741823433129767	0.01752878499976873	0.09369785731102986	0.06835953497246194	-0.007852214769872745	0.18615872810223877	-0.16062383729303598	-0.03912341937151531	-0.11719308604507184	-0.16926456458252126	0.16336251333154905	0.014778825760371817	-0.048092483404014175	0.0335049495552564	-0.09683822919892648	-0.1254927303317075	-0.2535943505224818	-0.0423843267272801	0.002410943292002088	-0.007340714734768383	0.026966997659188863	0.08216748271991925	-0.3640256385907641	-0.37619867194057477	0.08948534113217832	-0.21318892568485737
tr|A6H9T8|A6H9T8_RAT	Cdc42ep3	Cdc42ep3	tr|A6H9T8|A6H9T8_RAT	U	5	4	5	31	True	True	True	0.2317476296645582	0.1081873240925777	-0.23795612300629987	-0.2810607263529148	-0.22436010384290928	0.23742057146309303	0.16602142798189679	0.5029021836025942	0.17412711261681757	0.38833448855051866	0.18869990423573402	0.2197370813852686	0.4049496471470082	0.5101631185682427	0.1893448195497598	0.3896802967133377	0.26666014432141516	0.5295004494699302	-0.006785221054579793	0.27227706658796524	0.6031445918056839	0.3270521522978793	0.31542113118706716	1.0038449343153806	0.3870648805671335	0.6883137743652892	0.4731078011139713	0.4597652027408916	0.3632649882874235	0.7901233055173229	0.8016818349338202
tr|A6H9Z9|A6H9Z9_RAT	Galnt14	Galnt14	tr|A6H9Z9|A6H9Z9_RAT	R	9	9	7	31	True	True	True	1.026780371299111	1.0096860240879124	-0.49322065078530475	-0.3872110253207275	-1.0258053373778795	0.744265965742855	-0.874495347645964	-1.133496493224163	-0.8336772109052113	-0.8241962876550177	0.7502421179937269	-0.9182403455606156	-0.867470851911623	-1.202703276022878	-0.8375759873389947	1.711315688009078	1.0189561400089673	0.9015679942555579	-1.0578577614455487	0.4363672940426664	1.0114625661162222	0.6780339670787114	0.9419404377429856	-1.4845123153491713	-0.7550690743742221	0.7462244912863252	-0.6636289305740348	-0.7018647905152138	0.3133700706368696	-1.2710846596466707	-1.3788227095757843
tr|A6HA51|A6HA51_RAT	Supt7l	Supt7l	tr|A6HA51|A6HA51_RAT	U	8	6	8	31	True	True	True	0.11298102899565698	0.08886123708256122	-0.11498070403308525	0.014990362441572813	-0.11228808094569587	-0.005849352531354768	0.01628550899034309	0.13840218675701088	-0.0127772911966062	0.14135528627387117	0.052411574586066934	-0.0476008372022978	-0.01254252526161359	0.13464283101894914	-0.0005474892052870217	0.21313342471498053	0.009047737736150196	0.1256491444880652	-0.01948618033178562	0.015196451524571941	0.17690285933414884	0.006090110289941109	-0.046696666352579186	0.3880101465680177	0.07709775478994985	0.14009501170967198	0.08205871985928326	0.016781632178108907	0.009924882290581749	0.28768038531442564	0.23904348306679069
tr|A6HAC7|A6HAC7_RAT	Cenpa	Cenpa	tr|A6HAC7|A6HAC7_RAT	R; U	3	2	3	31	True	True	True	-0.06517397147646342	0.23440743706692846	0.033423153331622935	-0.03691505673153728	-0.15575146147044716	-0.14089460918534336	0.1309045084652407	-0.3313692342938639	-0.2832203281185137	-0.20584000509519118	-0.17486963430615887	-0.3178373370596237	-0.39797703374605753	-0.37684048868696696	-0.12639056716924557	-0.4670241100628525	-0.36698239285891265	-0.347529534916621	-0.5561360612246915	-0.15593692294556138	0.030854414982083966	-0.3094372749756822	-0.49003178920049884	-0.289445779072218	-0.3651028496798281	-0.22153992579149673	-0.3066381063367096	-0.518878090773268	-0.20926176031155563	0.13129769226631183	0.20778624967217674
tr|A6HAQ2|A6HAQ2_RAT	Cyria	Cyria	tr|A6HAQ2|A6HAQ2_RAT	U	9	8	6	31	True	True	True	0.064035213670671	-0.010305400321638736	0.15896025445170192	0.052006252613550075	-0.2307034302694726	-0.006982832369295089	-0.027010057775511243	0.41793846721706895	-0.04557579800826694	0.2001208974058093	0.2379824683992675	0.22472899502406474	0.3670282198704289	0.3906549115453135	0.09210742578579456	0.48817285542195155	0.17611401597740173	0.42173109454700874	0.1099032584716726	0.44321909727957554	0.7809442819843548	0.14700368709600742	0.11187483131574272	0.8485281194893535	0.2548425527818665	0.6863400967041962	0.4163299093306829	0.1930024482703807	0.26622755472484094	1.013329400761374	0.9658776496000714
tr|A6HAV6|A6HAV6_RAT	Itgb1bp1	Itgb1bp1	tr|A6HAV6|A6HAV6_RAT	R; U	4	4	4	31	True	True	True	0.12950018856474443	-0.16305842347352772	-0.09468867111039714	0.15714462231963378	-0.01997119236629974	0.04326992627821635	-0.0521964502123744	0.06193626162339516	-0.11546481207418413	0.08381953210016846	-0.017887283553453592	-0.03415500475870825	0.09893259537224441	0.06907184911453523	-0.15029143753530594	0.077043970695863	0.12668532091589135	0.07005940228547924	-0.03954110453314286	0.000597442154709249	0.12226944190520861	-0.0343304787558143	-0.017253036355833196	0.1522119318790196	-0.08982075554126823	0.06490059295815342	-0.07792434896935152	-0.11862912977689	-0.0869372324821498	0.18352642770547334	0.20725592382295144
tr|A6HBI1|A6HBI1_RAT	Dtd2	Dtd2	tr|A6HBI1|A6HBI1_RAT	U	21	10	12	31	True	True	True	0.13938593651198872	0.07784468223655416	-0.1500440109757335	-0.05368381297991398	0.0236001084756996	-0.08652362044174566	0.04942071717315599	-0.03398575387139324	0.08311579671357272	0.04236515624926973	-0.012222877893558248	-0.06254639196785128	-0.0006847715532245502	-0.11049337195674802	-0.047253712978738704	0.006423383296519702	0.09876869041485037	-0.013806879132545191	-0.037066358304771896	-0.025594314318992062	-0.11977197021959185	-0.05937394801815188	-0.04233333355698399	-0.0676766198049581	0.1073647219242222	-0.1861574118335394	-0.02417287379355848	-0.2107463240303904	-0.03143595849690328	-0.16692357058950336	-0.1339467844141211
tr|A6HD41|A6HD41_RAT	Rpusd1	Rpusd1	tr|A6HD41|A6HD41_RAT	U	1	1	1	31	True	True	True	0.07790269294576913	-0.06565753790729367	-0.26590848338628614	-0.09966753779152349	-0.11206584308858769	0.08396370879669046	0.3814330004312332	0.058411193409012796	-0.09259584281127697	0.13091364152127216	-0.02340320169253829	0.14905698547594604	0.004265988556203304	0.13912153452398712	0.3211583838333114	-0.1343081998841793	0.07167789206910236	-0.026144349764316566	0.08646423888445476	0.4839678662599889	0.148709181389985	0.10714435617121065	0.2297728308811644	0.016644237628410607	-0.10229988386054423	-0.06796431025004779	0.07193570273298189	-0.05682880007493463	0.11765615054934386	0.43123048673592645	0.5476437211623306
tr|A6HDQ3|A6HDQ3_RAT	Lsm11	Lsm11	tr|A6HDQ3|A6HDQ3_RAT	U	2	2	2	31	True	True	True	0.09235241615423195	0.034320888101051494	0.12231803069665936	0.042337091944147254	-0.14108328637105583	-0.13969650267723477	-0.010548637847805686	0.31727600876156714	0.08378913861283	0.04533769106949137	0.058744676399484774	-0.03510814763344161	0.01473662125635311	0.051320312419499636	-0.33155788740104697	0.5207516820674352	0.04910245859284679	0.32990793471667956	0.2376403359740289	0.1368769873663398	0.2659681885028746	-0.10968384860280089	-0.08858282140199236	0.4464900434618553	0.034422119713951815	0.47023249999102834	0.24236929271508512	-0.019463292014473055	-0.11824431692783222	0.5305808056693202	0.3937196758931618
tr|A6HE60|A6HE60_RAT	Nhp2	Nhp2	tr|A6HE60|A6HE60_RAT	R; U	8	4	6	31	True	True	True	0.1356700236716204	0.1405106531036271	-0.20255169677258245	-0.09508188407741613	-0.015381186340750475	-0.002770273599480788	0.0396043640149788	0.26064071889403273	0.019367923730332137	0.29333641453544246	0.014410391684490875	0.017727806182108452	0.08552767339476297	0.13153251923407083	0.07993220165660198	0.2670499319772457	0.08921701368069357	0.3729820781511499	0.16507599528036998	0.10993844726113089	0.245919541510073	0.19051368210364217	-0.010685098970906637	0.4571973370594655	0.21613347549092943	0.06556364355946798	0.1371114795210655	0.07127735321923367	0.06873646627515129	0.327927315124823	0.2621954579346255
tr|A6HEQ7|A6HEQ7_RAT	Cnot8	Cnot8	tr|A6HEQ7|A6HEQ7_RAT	R; U	6	4	5	31	True	True	True	0.08893478185566472	0.02595840193396448	-0.025670498024553012	-0.07622188562942434	-0.12598211795278846	-0.017710019276385047	0.1306913370935252	0.2644433117669873	-0.07114581112735241	0.11501064475419298	0.1839587729985528	-0.10151692297697146	-0.03841711823979477	0.12333469627795601	0.10143722602670913	0.22886794261550492	0.19390390359840382	0.16272741500142018	0.23200153990296357	0.180631151367443	0.2142494990774928	0.051038067399172604	-0.11359848111546622	0.42365591107367884	0.00620866973194012	0.12175648844769782	0.18903321038997944	-0.15768943829132187	0.070253999057174	0.42044204249952344	0.3466224067565502
tr|A6HER8|A6HER8_RAT	Igtp	Igtp	tr|A6HER8|A6HER8_RAT	R	4	3	4	31	True	True	True	0.6312580462394788	0.7130003448262281	-1.2143529583117303	-0.9423554545294035	-0.5360829607419015	0.7030315983440971	0.6455013841732296	1.1281216627651531	-1.0343017776620762	-0.6664723561440811	0.7894185208976072	-0.5548378619026355	-0.48443886423890525	0.9510000960569487	-0.464379912328889	-0.12785475534780844	-0.5635117652924935	0.9109248313260121	0.6958563580244155	-0.13872290858707892	0.1186200453505526	-0.354979970732173	-0.4182092019235091	0.1937910840720578	-0.20394456151679918	1.6083900562384619	-0.556102773440867	-0.4130201049783695	-0.5105363075984117	0.171302637016856	0.3091218568122631
tr|A6HFM1|A6HFM1_RAT	Slc25a35	Slc25a35	tr|A6HFM1|A6HFM1_RAT	R	31	17	17	31	True	True	True	0.04246731760981426	0.05139682174417182	0.13221580933593913	-0.03890831698061348	-0.08524770666642922	-0.20989297130625495	0.10796904626336534	-0.04096547420855501	0.24104828117838473	0.052633886875055325	-0.016388272567416706	-0.06332174061411244	-0.005157330814157035	-0.2733071594486596	-0.09186724346454689	-0.22546191531476367	0.07531234759104422	0.027437661255858004	0.1533420268951904	0.06524921648868975	-0.20604548402353728	-0.15762438465225515	0.09395178998309284	-0.3697131243432299	0.11022362668829544	0.018933440725422912	0.2792258254851063	-0.15420829380217072	-0.036953621017216776	-0.34540197867963407	-0.43561097144699445
tr|A6HGI8|A6HGI8_RAT	Shpk	Shpk	tr|A6HGI8|A6HGI8_RAT	U	33	16	12	31	True	True	True	0.0708031234064368	0.00786022971667144	0.02547611344811962	0.08542861693218384	-0.17761957003738083	-0.061254931111678346	0.049306417645640366	0.04588033582780682	0.17137532711681658	-0.009010984051206705	0.04510459110501763	-0.07397874150806416	-0.04259458278507822	-0.2012591492455016	-0.07014201788774876	-0.08292605035796541	0.04330665702503289	-0.3654229505393598	0.14600274343974995	-0.04748571837224169	-0.28363368640374276	-0.23726977942414607	-0.07453402153672428	-0.38148004397454116	-0.10714655219419811	-0.27945496950729876	0.0048482423111710915	-0.4399017042131277	-0.19146348328130536	-0.3344765583625584	0.016717997828584075
tr|A6HH82|A6HH82_RAT	Wsb1	Wsb1	tr|A6HH82|A6HH82_RAT	U	2	2	2	31	True	True	True	0.29366022485682386	-0.48154695178806506	-0.051686263588771375	0.38723402052147105	0.04594276760213667	0.007576619284522579	-0.20118041688812038	0.16395462566686092	0.6046154318103412	-0.03681292926824309	0.1766000010557418	0.4350239992736089	0.03360180756056241	-0.007414812877593491	-0.22410172592770472	0.3031820693792344	0.005291668651858927	-0.043366311247412526	0.7251698084554397	-0.5117667211233075	-0.020860105512282345	0.15574480555868586	0.14834539567613803	-0.4420668635155991	0.1299431900996515	0.334774873017305	0.1100926078379798	-0.29544597734733635	-0.06509482017241464	-0.4551061922406978	0.011234297882732669
tr|A6HI66|A6HI66_RAT	Xylt2	Xylt2	sp|Q9EPI0|XYLT2_RAT; tr|A6HI66|A6HI66_RAT	R; U	9	7	7	31	True	True	True	0.14233980306460836	0.15960537222022175	0.11551021371148984	0.10058861885813108	-0.3171538466820989	-0.12592064491927157	-0.07496951625307346	0.19635943818820323	0.0655923221532575	0.10867215969174993	-0.0340004837203729	-0.05737793341212516	0.007026772835320827	-0.12702173290666785	-0.2032429223675818	0.18506325418031366	0.08584683096142598	0.10156476077570709	0.11880132497573115	-0.12066044290013611	0.06222861676735292	-0.1660432089444317	-0.22787683863718833	0.2653597614484937	0.174291973005257	0.27751795668094026	0.12749036727752738	-0.17100937537758565	-0.2884683649428572	0.20227639330927616	0.19885702599959032
tr|A6HIL7|A6HIL7_RAT	Pcgf2	Pcgf2	tr|A6HIL7|A6HIL7_RAT	R; U	4	4	4	31	True	True	True	0.09170191748723155	0.11254639414896506	-0.12992148536055392	-0.08627608115873198	-0.08927352671537925	-0.05740959623521391	0.15863237783367534	0.1312409073878733	0.10120041818956071	0.1520544754132871	0.07528223923507493	-0.13707787202707067	0.1946719522574485	0.2722543386898906	0.18900195912854478	0.2509993623761799	0.08482353316471247	-0.020189387940742876	0.029608822596333795	0.08238795212048089	0.08276244403049837	-0.051149543447000845	0.21921922700552088	0.29698345468780474	-0.03422540009895059	0.17196090124572372	0.22466789301751255	-0.07170392074506449	-0.09580132703012723	0.29567616293191445	0.27177250311583023
tr|A6HIT6|A6HIT6_RAT	Psmd3	Psmd3	tr|A0A8I5ZNE7|A0A8I5ZNE7_RAT; tr|A6HIT6|A6HIT6_RAT	R; U	112	49	23	31	True	True	True	0.0058701925468298555	0.06376477389219914	0.005775933133991273	0.035282547202122316	-0.1166651752282366	-0.03263195849444678	0.038603686947555005	0.035207804257080255	0.0635553961718145	0.03303134137729913	0.039789058489695606	-0.10083849630488295	-0.03293147379803507	-0.11224929957427676	-0.06200793380032721	0.08225703785497984	0.03385205593514051	-0.019125755762170016	0.045519503956528595	-0.032824310185775474	-0.09127673466960573	-0.10715552451700638	-0.006654511635526106	-0.011972797232257193	0.024151640833569132	0.05107169282215551	0.015116340540528128	-0.20783099849424147	-0.21069875807829597	-0.01990517864775221	-0.1125798449323181
tr|A6HJQ2|A6HJQ2_RAT	Hexim2	Hexim2	tr|A6HJQ2|A6HJQ2_RAT	U	1	1	1	31	True	True	True	0.23481748970724858	0.23826918572210065	0.09390442551756006	-0.11990311791536712	-0.32078990288481446	-0.13460387297643983	0.008305792829713887	0.10907912545768816	0.06568234988457444	0.21659495194427514	0.10998966373356733	0.045419254016008104	-0.06308556546070854	-0.11235559601789635	0.18363126782209083	-0.04666679465861723	0.12602549381107409	0.1817415653675747	-0.004227531749491753	0.03165223930022343	0.10669253668853607	-0.009287364897955008	-0.046178419139503823	0.31175935944595423	0.22470093169995664	0.2630771121302189	0.12314323774510161	0.05554667968262006	0.12419696684233195	0.11982593832279687	-0.03738174535850014
tr|A6HJZ8|A6HJZ8_RAT	Dcaf7	Dcaf7	tr|A6HJZ8|A6HJZ8_RAT	R; U	17	10	12	31	True	True	True	-0.023827386342894386	0.013502223472071861	0.09409838077479371	0.1102139067135326	-0.19694320805754906	-0.0681315034177441	0.07108758685778227	0.14107898580766864	0.10133835598119845	0.05609648322208827	0.005575666751026276	-0.1150378072682603	0.09731863447548506	0.09454231340148667	-0.09016018293293016	0.3311531718873155	0.007488638482765708	0.10423766848638394	0.03796913515883915	0.05748323588612081	0.1710889655833867	0.0133715117701243	-0.06516150473719762	0.1759164061407983	-0.07038994570364032	0.2952014860541148	0.11624843351472336	-0.1572288094645682	-0.22569860791750607	0.31457238784168595	0.36150659808450136
tr|A6HK01|A6HK01_RAT	Map3k3	Map3k3	tr|A6HK01|A6HK01_RAT	R	19	16	15	31	True	True	True	0.14693729397407118	0.058722375953564665	-0.1167923062403311	-0.014758062674546935	-0.15757775389284667	0.020228503229709816	0.06323994965038437	0.29030385505298817	0.08588414572006364	0.15480836387233055	0.08694439345566174	-0.06480507698967841	0.047129523734405154	0.19292668474542474	-0.015978189986498137	0.33682991296475606	0.13498273424820084	0.2635725101104942	0.1097081633163004	0.22307299146657478	0.3547289781765386	0.0884045051843163	-0.02149811091354792	0.4845049407679145	0.1351340316653502	0.4351421916410949	0.20347947869825234	0.08561189119044599	0.04350228450190485	0.46678154953892026	0.4591012345413148
tr|A6HK92|A6HK92_RAT	Apoh	Apoh	sp|P26644|APOH_RAT; tr|A6HK92|A6HK92_RAT	R; U	72	30	22	31	True	True	True	0.045904089788066926	-0.2534134345009349	0.3783050049162018	-0.31503002793143153	0.1470603851337291	0.11547382772678816	-0.11829984513241065	-0.17506246465338648	-0.4937180060077875	-0.17845736336392193	-0.08828675509167638	0.36896102330755554	0.30005502293395026	0.1884474277190069	-0.4056317225132169	-0.05606476402703642	-0.13348915472491996	0.10785087505871083	-0.5204329747308254	0.28853411786625927	0.46797527751158796	-0.5433149042908649	-0.05908100112564618	0.7096818411712142	-0.45080962609703157	-0.01676073763252539	-0.3644605272772736	-0.06671101396533707	-0.1849317934809811	0.2167266031506685	0.5272479997772805
tr|A6HL67|A6HL67_RAT	Cbx8	Cbx8	tr|A0A8I5ZMG5|A0A8I5ZMG5_RAT; tr|A6HL67|A6HL67_RAT	R; U	6	6	6	31	True	True	True	-0.18108071636306367	0.1260185636664337	0.3258485108762663	0.11476025636040266	-0.22707582493531397	-0.11688694624723173	-0.04158384335749776	0.12399623721113517	0.07053243891229677	-0.02120208919770583	-0.09902872791428496	0.06708409155692774	0.05861126590610155	-0.13716594865525344	-0.04457548283006485	0.055329744694458505	0.023940004992343056	-0.17198401188415424	0.01592994018901983	0.061004440389595516	-0.0560328791553788	-0.1108970136477394	0.03009033815092632	0.11883168560875745	-0.12136877925330136	0.15220114825643272	-0.12162783345620731	-0.2987721198765527	-0.020596381607848713	0.24592318321792028	0.15691045298250206
tr|A6HLX8|A6HLX8_RAT	Galnt3	Galnt3	tr|A6HLX8|A6HLX8_RAT	R; U	26	18	15	31	True	True	True	-0.012568265024523129	0.13564448274652108	0.1594232024423743	0.0571881968025334	-0.17125413376350807	-0.09103882114801998	-0.0773946620553847	0.7631940043802921	0.07856766475043742	0.4767225363429617	0.4379783877675383	-0.34679755257267963	0.4532002352850011	0.4386421013013173	0.17623192081814132	-0.11906600931586553	0.20012379424491833	0.4168557243707287	0.24745119587738884	0.2337982523429254	-0.2836543623603003	0.055276692651807124	-0.31261683646670946	-0.4352032973499149	0.22764257123506937	0.4596690560717356	0.23692202374479798	0.03256570466439079	0.016185122920031603	-0.3715205314901251	0.34958823900845815
tr|A6HM08|A6HM08_RAT	Bbs5	Bbs5	tr|A6HM08|A6HM08_RAT	R	6	5	5	31	True	True	True	0.2592438400942356	0.18652879657047716	-0.3311193802416357	-0.1314416216203771	-0.019115515443044906	-0.03711458279921409	0.07301846343955631	0.27872498101006293	0.2588487282204346	0.28577363443580595	0.16395607519502953	0.08794588224596644	0.14540127817290927	0.1971702928145458	0.19433686700835828	0.3299017526617938	0.19524838831248914	0.3561463497493147	0.13008095255004548	0.26518481864442744	0.3031257653273087	0.14725407774518118	0.06348413308105538	0.539833332309386	0.14036621797372906	0.09488123853404407	0.31392631383007696	0.13495446127554533	0.1565913706076394	0.2847104915525005	0.4268585118311554
tr|A6HM25|A6HM25_RAT	Mettl5	Mettl5	tr|A6HM25|A6HM25_RAT	U	2	2	2	31	True	True	True	0.12958947115066533	0.0034824726588551513	-0.06872171381416425	0.09294387065706644	-0.20635585837511616	-0.046639035505934956	0.09570079322863023	0.46637647780371516	0.20588839863593833	0.1885493627806447	0.02803001907241942	0.07427062272280338	-0.06265381425498262	0.044883662745204944	0.05132034752886305	0.2685877315010039	0.10176366909692458	0.4413986222751598	0.528590691120244	0.1638710338543321	0.1602079982374347	-0.04935136713468413	0.12848344163848058	0.18531961009037978	0.1446725855137938	0.10164012857838678	0.28038731426969665	0.10716828949066404	0.05869564585235487	0.24681669952259888	0.4907022553716036
tr|A6HMM9|A6HMM9_RAT	Frzb	Frzb	tr|A6HMM9|A6HMM9_RAT	U	11	7	9	31	True	True	True	0.16003211118281335	-0.17380761650121457	0.04684617522606693	-0.1402657403299319	0.3505185253919034	-0.060916595888624414	-0.1824068590810093	-0.6276833987194479	-0.774608586355404	-0.06145603109764508	-0.11975760664280699	0.5356473634676675	0.33095562493011776	0.023348549198715318	-0.5559889077490734	-0.10394238397363864	-0.16407643476351907	0.5714510129802424	-0.16630494415874075	0.3554591074174862	0.6587992043510003	-0.6484672107459168	0.08408232088020995	1.4676494249861225	-0.4069317242318711	0.3679471343461458	-0.1863375436991621	0.3194995978707311	0.297371585928893	0.6419809626376285	1.4128368704251475
tr|A6HP79|A6HP79_RAT	Aqr	Aqr	tr|A6HP79|A6HP79_RAT	R; U	56	43	23	31	True	True	True	0.0787970138215055	0.10816183289385961	0.00600982869558031	-0.052165673257833944	-0.14872937540660658	-0.019396932029305702	0.027323305282804355	0.1824334809517314	0.0618644320769679	0.1825001807218367	0.02713780330439164	-0.06048266050656537	0.10898173843065528	0.12491625570041442	0.04046391590039988	0.31532751181665297	0.13999761000249933	0.2555969570070751	0.10131167935288055	0.13056192779337827	0.3144045184571862	0.09350309799691559	-0.029538546800829124	0.40306233940312275	0.0835362608420116	0.2436488261257157	0.13972306937139223	-0.03535699664328895	-0.029230449969386285	0.4476505535537747	0.4526474092110906
tr|A6HPL9|A6HPL9_RAT	Epb42	Epb42	tr|A6HPL9|A6HPL9_RAT	R	2	2	2	31	True	True	True	-0.543071822272549	-1.9392894617213354	3.181458728905376	1.1515933835095042	0.9262539492221933	-1.4778592000617268	-1.2990855775814616	-1.3717626768884958	-2.024626837930367	-2.0362608024698194	-2.146027399024944	1.5594664763296269	-0.8548011807386304	-1.9101564573569991	-2.6203550735946624	-2.0833280307863626	-2.3968714698512663	-0.6286244863970873	-2.888854348934403	-1.7264054889244447	-0.5869649010413074	-2.4199936678394067	-1.4816388455886873	-0.22108818031873056	-2.3903675088096055	-0.20271166722530864	-2.0946686770706235	-1.4566614809136018	-1.449707139199842	-0.33965019220345916	0.34920693510873857
tr|A6HQ90|A6HQ90_RAT	Vps16	Vps16	tr|A6HQ90|A6HQ90_RAT	R	57	32	22	31	True	True	True	0.08016210966783355	0.09424617603267826	-0.03481724417964571	-0.059147045626856354	-0.13370769801111848	-0.012926680975411386	0.06619038309251302	0.1425003853100879	0.07754754368237826	0.11594318951065219	0.07344276531465788	-0.0870802567083544	0.061879643813623986	-0.04135321706743866	0.03586880953945837	0.1478325153165141	0.08469830941364442	0.07906641512792056	0.10611380767443812	0.05054163489172048	0.04399290698675706	-0.02399770604143825	0.031163529980300808	0.1179616149259779	0.04523445404229243	0.0714751191826064	0.0748573341478771	-0.16823645499508544	-0.11928553682339249	0.13644553501287326	0.09588831083606841
tr|A6HQL8|A6HQL8_RAT	Tasp1	Tasp1	tr|A6HQL8|A6HQL8_RAT	R	3	2	3	31	True	True	True	0.009243561242024079	0.1726140877183635	0.10109245080421214	0.1902664196431898	-0.27789543869179223	-0.4128762908887733	0.21755521017277246	0.1844808605637347	0.25884775412178396	0.2065802117462905	0.21818201384994662	0.15299911116318476	-0.19799496152176044	0.0815017228766699	-0.3936600316105219	0.1000385277119129	0.12134086074691197	0.36233952343183073	0.23919351775368547	-0.07759671266766333	0.10007409583011828	-0.3917500349007783	-0.08813748575490532	0.24463495743161356	0.008407951868884211	0.35641646193741394	0.2420655711609987	-0.2696466143011964	-0.3748687588647508	0.18203389661733027	-0.16501029105350895
tr|A6HRE2|A6HRE2_RAT	Utp23	Utp23	tr|A6HRE2|A6HRE2_RAT	U	9	7	8	31	True	True	True	0.11323103865121986	0.13159952832011435	0.0048145040007305795	0.0028800583225763177	-0.11636074277014075	0.0036936092713002466	-0.13985799579580238	0.1277744368377558	0.06417431304354082	0.25732804251658514	0.2578680078448681	-0.0957109988510716	0.0049632104169266	0.03743878425056835	0.05173540332007143	0.23136758220711506	0.14844852058383928	0.21855309281038515	0.05308163642245667	0.035574941397964466	0.18248227978411613	-0.08392842886386376	-0.021091395482182307	0.331494351541874	-0.028457606112182177	0.19748856092965106	0.10156086870386893	-0.061973895935071965	-0.008229916848241814	0.33470304832724906	0.2622870917444473
tr|A6HSA6|A6HSA6_RAT	Fbxl6	Fbxl6	tr|A6HSA6|A6HSA6_RAT	R	5	3	4	31	True	True	True	0.06563058236292107	0.12532583143466525	0.04990745784021833	-0.04822746926915222	-0.16388269718691895	-0.009569177888828051	-0.019184527292903653	0.19128002537282818	0.12857780449621004	0.13701719611479746	0.11683429610120655	-0.1779809126755314	0.0041652253543578155	-0.045037257498622196	0.04869368507935157	0.18626169837133943	0.12190675915219096	0.040665459113728986	0.08885233410129523	0.139783001758488	0.07616138367843206	-0.034902154275197717	0.023862477675494986	0.23094187713586933	0.0678605989740042	0.14200470900977713	0.12597635276444308	-0.193740991949797	-0.039624350342746695	0.2422720614162195	0.26592679078884807
tr|A6HT23|A6HT23_RAT	Tob2	Tob2	tr|A6HT23|A6HT23_RAT	U	1	1	1	31	True	True	True	0.1717940776513398	-0.16918103681199703	0.11000704311048803	0.2303557382575172	-0.7826623369857004	0.18690148738565293	0.2527850273927008	0.6609843109776201	-0.6578051477023426	0.5275233492818825	0.12916921172511087	-0.033135734822173024	-0.2771298316877826	0.136524322387368	-0.21481328199054373	0.004258127293435887	0.10844361868463004	0.30430021227321946	0.25961914600102176	0.09492956322947288	0.3337901384773292	-0.19737144544207297	-0.14298277521888414	0.49995947464985857	-0.09205799131677317	0.4215750672623253	0.5205228400418589	-0.8017004182917802	-0.01231149578206514	0.3600140781393919	0.004668371234424651
tr|A6HT35|A6HT35_RAT	Pmm1	Pmm1	tr|A6HT35|A6HT35_RAT	R; U	9	7	7	31	True	True	True	0.128790352381138	-0.04374576154699561	-0.012202427823883255	0.013842294763412255	-0.14509539271796967	-0.03868054945909982	0.0970914844033981	0.024497146190126884	-0.0943707915782035	-0.03673347772722124	-0.10221022444723538	-0.0801227585705	-0.08359508029196405	-0.10741645521226673	-0.08090066926036776	0.013446019694645983	0.07767332829328488	0.03558063405506218	-0.10414255581495091	0.003902539132274896	-0.16339969450553582	-0.07363712178130655	-0.004602739973151415	0.003803348880932589	0.1565173831612121	-0.03984024609185255	0.05726883721261089	-0.09517309206587043	-0.08826189261630546	0.24088878215181708	0.18728744296342725
tr|A6HTJ5|A6HTJ5_RAT	Sorbs3	Sorbs3	tr|A6HTJ5|A6HTJ5_RAT	R	55	28	20	31	True	True	True	0.04265638562120522	0.0764025000980375	-0.05892661023954915	-0.014529352206997359	-0.09735006344962116	-0.004650899099610584	0.056398039276551515	0.16127410609147041	0.05502349622104141	0.13665591637300345	0.18015002097230237	0.15981097101883002	0.17093682705645996	0.11587337129494024	0.048535204367633256	0.24898415931939688	0.14028403564489267	0.2514151898365622	0.1129748692060204	0.18005319958727029	0.19895116725236228	0.0594776901735905	0.12937047750905784	0.2911412596879117	0.15685057909916722	0.152237910520439	0.23027729120524043	0.13035956784561264	0.06544659875297754	0.27676945744473436	0.2252872272693498
tr|A6HUQ3|A6HUQ3_RAT	Dennd2d	Dennd2d	tr|A0A8I6ACY0|A0A8I6ACY0_RAT	R	13	9	10	31	True	True	True	0.058471522631753814	-0.02184130677741969	0.03580927173068282	0.0952596992732353	-0.18701005301420182	-0.18056221900999248	0.19987308516594737	0.05088504316108633	0.02787207624611021	-0.053493535001184256	0.18436819728193576	-0.0019798036403759767	-0.09721154508721064	-0.22569611228051478	-0.2862607451130721	0.007335032677001863	0.031261146665800155	-0.13556954063410487	-0.09965337102394223	-0.05972147289179297	-0.1930773160557031	-0.22194404092656939	0.06504396554194791	-0.15792966163509625	0.18918767692754024	0.06430856490599623	0.060929031225320784	-0.15885208779749505	-0.3444939565203917	-0.1392151574746343	-0.1398231652498172
tr|A6HVI9|A6HVI9_RAT	Mettl14	Mettl14	tr|A6HVI9|A6HVI9_RAT	R	12	9	8	31	True	True	True	0.14057198036690544	0.11191471815017273	-0.16535152208699344	-0.08207347172582047	-0.07973960160192384	0.019550637391505532	0.0551272595061576	0.2176400333888875	0.09639217118765764	0.29424494399413526	0.07047775920599797	0.07521163545059295	0.10503756533492847	0.2204492867618324	0.10157527141431544	0.43098768311708113	0.17358044445510679	0.40004466584187526	0.19903628044497879	0.27236844076099764	0.4326812200297141	0.1811435770448	0.06980010640768164	0.6232650991419231	0.2237612299819638	0.3337947060062003	0.26341712277289453	0.15011516849111928	0.08364368894002716	0.5183234108584482	0.577313773560606
tr|A6HVR9|A6HVR9_RAT	Rpl34	Rpl34	sp|P11250|RL34_RAT; tr|A6HVR9|A6HVR9_RAT	R; U	32	9	16	31	True	True	True	0.20892328891033962	0.037777730529944265	0.04619230813138131	-0.19820004881446174	-0.02630791991941095	0.018054017651021326	-0.08643937648882272	0.006329310915234032	-0.012733365314041123	0.10632849434660407	0.023187732516262827	-0.05650525578548837	0.016933357384077752	-0.048246319244194424	-0.01910630813025449	0.0020704831058910855	0.07042638007506774	0.004008554601588443	0.03303427845716378	-0.12662688528178911	0.015168892223350383	-0.11301421766393105	-0.10844304790818882	0.1399370920058658	0.16918360403379396	-0.0032850410650908657	-0.06449818557272913	-0.23256271515249516	-0.10733454600940284	-0.0015339741300817167	0.044795093508685824
tr|A6HWM4|A6HWM4_RAT	Pigk	Pigk	tr|A6HWM4|A6HWM4_RAT	R	16	11	9	31	True	True	True	-0.01671508523982368	0.29849611987283353	-0.0012935946225063333	-0.05244281296820752	-0.20546910942706198	-0.013320182713096429	-0.009255334902139367	0.14712027368046776	-0.05751989894445586	-0.023938853350465195	-0.02313355700942843	-0.19529696114634199	-0.09003501811526604	-0.16163035098038492	-0.2255226602981697	0.2627292814550586	0.0809336915433132	-0.018289008644559956	0.07340944268861627	0.03935560227425583	0.10781406903240054	-0.18994138911225456	-0.19160519194767645	0.33489719128585094	0.009392844476769469	0.058513313325029515	0.013558322815301338	-0.31842088904330623	-0.3461971364652747	0.13715639484381903	0.08815657383536823
tr|A6HXD6|A6HXD6_RAT	Tubgcp2	Tubgcp2	tr|A6HXD6|A6HXD6_RAT	R; U	43	34	18	31	True	True	True	0.07331203053493951	0.050599548876149925	0.0424693582413429	-0.016048593891824225	-0.13617568478303888	-0.07885540722538131	0.06469874824780852	0.11654951309518324	0.05412163994044228	0.10344281791439514	0.157479845858159	-0.05999355654119398	0.1041237460721618	0.006112792569552994	-0.00770655772870299	0.1841299655080899	0.10948542766824687	0.2153172973131685	0.19852346279077793	0.10307544894621046	0.08870136305256793	-0.07946330781713407	-0.036504378649809155	0.28689350926597434	0.10483331022546949	0.23719252517955347	0.15772104157741929	-0.10742286267029577	-0.19051162209640005	0.24224976099872464	0.21547095090978274
tr|A6HYV3|A6HYV3_RAT	Tbc1d10c	Tbc1d10c	tr|A6HYV3|A6HYV3_RAT	U	1	1	1	31	True	True	True	0.16014635362903817	0.6892134026413732	-0.7476896105705038	-0.4198663719197384	0.053566446466647655	-0.13093698123278585	0.39556676098597254	0.3671381566529739	0.04956962805947995	0.48118870275639125	0.5081259810831105	0.13343502020019837	0.8344910501936456	1.5399792233123355	-0.07864691891230446	1.5093326355228491	0.9220667241047069	1.564027795062425	0.48065667353464825	0.8822515737693086	2.2839754160343686	0.31445953694746187	0.24147576594089504	2.385023406543402	-0.3875806735376388	1.3758978914620883	0.4238432220780721	0.9952143373080062	0.9379340897193016	2.169404006650839	1.894146200279022
tr|A6HZ42|A6HZ42_RAT	Cst6	Cst6	tr|A6HZ42|A6HZ42_RAT	U	8	6	5	31	True	True	True	0.12380771261869938	0.08362372819059338	-0.11009305716994788	-0.13481205695464915	0.05022102943480711	-0.13417811263343005	0.12143075651393076	0.310897864971702	0.1985727118424947	0.34582874707651	0.39372243395142803	0.050660519893980904	0.1924101166161858	0.11444096431185535	0.39713661985904736	0.7840722659965209	0.777753593054106	-0.11081110661614524	0.15274345676061607	0.2872791595747426	0.03493719975075571	-0.3921657121608053	0.6073128066245683	0.33202655593544605	0.4029005819264011	-0.33288197568099065	0.01165455516880165	-0.11973057550487987	0.04951498370301799	-0.01486002089493077	-0.3836830820943433
tr|A6HZ64|A6HZ64_RAT	Ctsw	Ctsw	tr|A6HZ64|A6HZ64_RAT	U	5	4	4	31	True	True	True	-0.0561377608849547	0.4437605707164938	-0.24816002148859617	-0.6301847378449885	0.2054048279338403	-0.005322244443430435	0.2906393660116393	-0.45011546990958173	-0.8962082058199039	0.16198751881544737	-0.33855506511500977	-0.8074220301654993	0.025912935439931672	1.072707301766643	-0.18756952172171104	0.9525668456563139	0.30980764013199114	1.0022658728478202	0.13220410393001103	0.2291358613236092	1.6411391959505455	-0.47336721805057813	-0.34838248219717904	1.6151450260456457	-2.1231985790532315	-0.5290022703504302	-0.617471829201536	-0.2976036055949187	0.07444887018206359	1.0924432005455103	0.8805661114987444
tr|A6HZC6|A6HZC6_RAT	Tm7sf2	Tm7sf2	tr|A6HZC6|A6HZC6_RAT	R; U	3	2	3	31	True	True	True	-0.06716744210001657	-0.05888529704256573	0.28548697932992884	0.29242498407690487	-0.2898669063354653	-0.1412526725467398	-0.02073964538204276	-0.028628183189462142	0.0003586162763991041	-0.10163280341257064	0.09167313022944334	-0.21240519603222285	0.005637915614700617	-0.022524732995373498	-0.2763119962893317	-0.11056728807746019	0.03885810277772883	-0.0970412259420339	0.00563233982716671	-0.3108193143719813	-0.3302435923646154	-0.2254533207884979	-0.5151854183730826	0.10449517030958866	-0.11009608190338138	0.008664854554641721	-0.02947784952319399	-0.4104514337262968	-0.43441387273565635	-0.21000594322382948	-0.14867164138549605
tr|A6I096|A6I096_RAT	Ms4a6bl1	Ms4a6bl1	tr|A6I096|A6I096_RAT	U	1	1	1	31	True	True	True	-0.19277549514225312	0.1687689332752389	-1.138748127578021	-0.2882942466850338	-0.09198533907327278	0.7329269545172705	0.8101073206860723	0.31521476163203266	0.5550036465831196	-0.13754035645579066	0.028777443808515102	0.643973260572059	0.6854707884478164	0.5725001279726851	0.5789635005816876	1.5680029014683075	0.8506812829446582	1.4983622830641399	0.59624795940538	1.6599307940027055	2.0064657948659743	1.1593436493527505	-0.5637994951260168	2.558900254086992	1.0356033986372988	1.6007125448388075	1.373599725988258	1.0953464730313347	1.3425341729867886	2.240055025366666	2.412197596993372
tr|A6I0J6|A6I0J6_RAT	Rfk	Rfk	tr|A6I0J6|A6I0J6_RAT; tr|F7FDV5|F7FDV5_RAT	R	23	7	11	31	True	True	True	-0.019333623482769013	0.01201401299837812	0.0370816543513115	0.1364285566012171	-0.1778977273511515	-0.02760342038978969	0.03931054727281591	-0.019607302047083053	0.0481803143290076	0.03152490706343336	-0.009081159822438067	-0.16440516042607278	-0.07537957662376193	-0.19314172265871044	-0.053245547914443137	0.09406229164552293	0.15011822277938514	0.08194859762634543	0.08907787426391245	-0.026853890829990235	-0.1744605362026448	-0.011228412367415785	0.10209589585257106	-0.15082168557309217	0.05629416968262113	0.06884571908501336	-0.018788587858512784	-0.22471077062743916	-0.23863765697499595	-0.05688949843863078	-0.18025174373800112
tr|A6I2E0|A6I2E0_RAT	Dbr1	Dbr1	tr|A6I2E0|A6I2E0_RAT	U	27	22	13	31	True	True	True	0.06807292049195368	0.019010230573719866	0.002813250314295246	0.0035964403959489744	-0.10418494323457139	0.005045897899593754	0.0056462035590509885	0.08048069137639047	0.05977749858867476	0.16946241037422283	0.011018073344827073	-0.10567209665000377	-0.006142801389302122	0.02822570827906823	-0.03514006784405588	0.14518527727626918	0.0865785733878095	0.1079347034214777	0.09982710925948801	0.05817394785621133	0.09506716484785116	-0.059908671337248975	-0.06452870901132535	0.166368691636551	-0.004175725479530712	0.06395411489542724	0.05269378259017188	-0.11969961884540403	-0.06461349978243014	0.12061804198365955	0.22607707428905677
tr|A6I2G1|A6I2G1_RAT	Pccb	Pccb	tr|A6I2G1|A6I2G1_RAT	R	25	4	10	31	True	True	True	-0.13025637029455694	0.051177298664805804	0.18153875181817014	0.12638428430608428	-0.2769975572665295	-0.039498486085085105	0.0876520788571149	-0.03851939976805241	0.1422282917203308	0.092819086528376	0.12434849932003544	-0.07757600836296596	-0.05274198093805893	-0.2774477759224876	-0.061876992018040866	-0.3325373345985252	0.010788542415319569	-0.011900340664642073	0.1024983764981755	-0.183381650917827	-0.4690750953001821	-0.0802467370833071	-0.023222047911135135	-0.6138765802185375	0.09376082788541495	-0.12629053663467893	0.10881804307965304	-0.19654924017190112	-0.23130446569929042	-0.4794470884027948	-0.6786311901762314
tr|A6I2W7|A6I2W7_RAT	Hemk1	Hemk1	tr|A6I2W7|A6I2W7_RAT	R	1	1	1	31	True	True	True	0.05191236789655207	0.3205996616480391	0.5142624067558659	0.06892038211503415	-0.5368800854446807	-0.4508765884376711	0.032061855466862355	0.09645944082241087	0.17480077391333815	0.21636576333265456	0.11301435548567529	-0.27818124541173894	-0.14903708339871713	-0.46056057052972044	-0.4352941910685404	0.24618402517300453	0.16423035260891705	0.19723776936491344	0.147500698438364	-0.6870120820308809	-0.2344955370129993	-0.2913912171099291	-0.5825455893700129	0.0880820996779974	-0.08642849422134002	0.10411956743453299	-0.06856749246080973	-0.372240602653652	-0.7833355767799883	-0.2573338718954181	-0.10714331225958862
tr|A6I375|A6I375_RAT	Slc25a20	Slc25a20	tr|A6I375|A6I375_RAT	U	1	1	1	31	True	True	True	0.12256160783318792	0.05247577695465244	-0.38339220035009847	-0.2075362501299871	0.2728104845011887	0.3778387727833854	-0.23475819159233025	-0.30871105775185015	-0.3211498096836287	0.050764093320960324	-0.03533430639580315	-0.3592735935277851	-0.11230724017556648	-0.18106864902954367	0.11871223704417133	-0.29350744978908505	-0.021964350940336885	-0.10920905905981604	-0.0809657853883543	0.02128317904456356	-0.4184987337279824	-0.2178677440402934	-0.0149308926895233	-0.853039170437508	-0.27982286770762776	-0.3778311587255492	0.03458011075546663	-0.1999864900567112	-0.377433910271717	-0.4772532733663941	-0.661821115637395
tr|A6I4R1|A6I4R1_RAT	Fam151b	Fam151b	tr|A6I4R1|A6I4R1_RAT	R	2	2	2	31	True	True	True	-0.2656199488129438	-0.14527878257875848	0.07306290096336276	0.0321461529014373	0.03191690785573087	-0.007617168319993262	0.2813899379911682	0.08664210845847187	0.11198536995680897	-0.0855100586325408	0.013477095628757318	-0.02947249389472084	0.35766887817640036	0.05793206689272701	0.054750072271850136	0.16048011413248364	-0.06183762711046814	-0.021110943525762593	0.0447455278053015	0.30162475999985716	0.3187496183725047	-0.25230889050346583	0.14888145289062038	0.015432760838318238	-0.2600209807922411	0.21390781391169256	-0.06053009767792439	-0.07611084992621464	-0.29328137716865044	0.354205741812355	0.47768375841632693
tr|A6I520|A6I520_RAT	Nsa2	Nsa2	sp|Q9QYU7|NSA2_RAT; tr|A6I520|A6I520_RAT	R	5	4	5	31	True	True	True	-0.06685801168216621	0.04224446238448287	-0.08108062066587252	0.017857463211576885	-0.09646550122930542	0.058421110873146276	0.12588109710814344	0.058674172290293924	0.03099881692832973	0.11996239584269652	-0.022293135313981693	0.0008454509086792683	0.11489934152569425	0.13228166011690234	0.1481389566986966	0.3423732646565494	0.10008121182951335	0.17682018505068164	0.1846120327166485	0.13483921608783334	0.1450560425298093	0.05983355226299736	0.11537403829734316	0.32319507822635174	-0.0027429126586948627	0.28079954779958527	0.1394345524737215	0.04626143809478478	0.04647454719941102	0.3235752959920273	0.2186206934159376
tr|A6I5M9|A6I5M9_RAT	Gpbp1	Gpbp1	tr|A6I5M9|A6I5M9_RAT	R	2	2	2	31	True	True	True	0.06232771193852571	0.23309997723328735	-0.2880741926200825	0.10343501120861998	-0.055025891132821414	-0.0787366992024694	0.02297408257494471	0.08383506485702075	-0.10864536626617127	-0.02968029389946647	0.2047162536866809	-0.1644460156975862	-0.11152446083151712	-0.07118052849669265	-0.08536832135301076	-0.23651367192356432	-0.3134003099457585	0.04774510617719052	-0.21710752164958969	-0.22713782596133658	-0.04649708350264792	-0.14131251784859344	-0.02365873586341305	-0.21341527015807404	-0.08800221681825349	-0.005135188694961101	0.019195033220463564	-0.05476460360087554	-0.05875068062687561	-0.02394304615735443	-0.18580800456184576
tr|A6I691|A6I691_RAT	Ndufc2	Ndufc2	tr|A6I691|A6I691_RAT	R; U	51	15	16	31	True	True	True	0.02357332629093989	-0.0753296674981545	0.36021553307416276	0.11106547815288081	-0.18230412910401306	-0.07979410892280825	-0.1574264319930041	-0.12965654576774455	0.04333389831320389	-0.0160481933243819	0.03411025912570764	-0.30274135516401834	-0.11462867683689382	-0.2687560933653135	-0.11913350339927575	-0.20326020473445006	0.04285037079544374	-0.20464924557341213	0.09344893676832378	-0.3038232769832838	-0.5751086980514817	-0.3026802942999218	-0.21333930673602985	-0.6812751641238393	0.0056219304669902215	-0.29189765497776854	0.02747523001435148	-0.2772264740842516	-0.24361812938857064	-0.4695275407878565	-0.5961852231205906
tr|A6I6G9|A6I6G9_RAT	Serpinh1	Serpinh1	sp|P29457|SERPH_RAT; tr|A6I6G9|A6I6G9_RAT	R; U	143	34	22	31	True	True	True	-0.02524541388420687	0.11266368744427346	-0.13010169263644578	-0.19558516937984116	0.002276166876063357	0.056159033325815955	0.1798333882543357	0.07660712281723114	-0.164167275711252	0.028155730147698677	0.023895204370859346	-0.07558464866232129	0.023871923244461968	0.20711482878306064	-0.023526417477576445	0.3016429557716709	0.06766924528242946	0.1324095154255911	-0.28075326916818	0.23143970045945395	0.5958067164497791	0.04839155021074326	-0.05861412467071503	0.8061113534917155	-0.12216258764171073	0.4887837284773653	0.13675962333221392	0.1276344342849569	0.028718347407476585	0.9161521624715796	1.031467278644552
tr|A6I7M8|A6I7M8_RAT	Taf10	Taf10	tr|A6I7M8|A6I7M8_RAT	U	5	3	5	31	True	True	True	0.27470523120701884	0.18950261455196937	-0.24376600174298524	-0.1528371196784164	-0.05765690504598986	-0.027377052295230797	0.017429233003632305	0.19419898645357492	-0.05562967585325573	0.19578173344099348	0.05702380006912122	0.0196543530669242	0.10361880605635498	0.15748369869158552	0.12235266862757221	0.08746025464563978	-0.005075407265813681	0.34296569690026146	0.01076026551025322	0.10427362217430236	0.3260698267501567	-0.03903443195213008	-0.02967024782167549	0.4512161046508414	0.16886074411846863	0.18321777036074316	0.08163181442851375	0.03848000994176992	0.016990079255414514	0.4052004476856794	0.41046841910622156
tr|A6I9J0|A6I9J0_RAT	Kctd13	Kctd13	tr|A6I9J0|A6I9J0_RAT	U	2	2	2	31	True	True	True	0.24622139215388117	0.0897871486912667	0.4866416459380103	-0.005869292535558124	-0.5193359612079678	-0.23380156291850795	-0.06364337012112475	0.03194487267450885	0.15742869163404016	0.4813494262401674	0.16408956878276548	-0.1346168643319654	-0.20472786707750767	-0.031976070781936095	-0.14233998722364483	0.029896091687652948	0.33489671162574997	0.17155782200750647	0.45329403622668174	0.029252076391383497	0.03762100059919504	-0.2972640846432171	-0.17963587612884613	0.5340465090776734	0.367294831125613	-0.13758562236883343	0.44279229119069985	-0.031571794262939434	-0.056457555130390524	-0.13389479729165465	-0.11600783055489394
tr|A6I9N8|A6I9N8_RAT	Sephs2	Sephs2	tr|A6I9N8|A6I9N8_RAT	U	40	12	13	31	True	True	True	0.023910511447690297	0.11024915886730113	-0.12843560529830356	0.11243273377722929	-0.12538141839059946	-0.05786721677806561	0.06509183637474969	-0.047386653811626545	0.10555017015906287	0.045251595926488974	0.04279194744753667	-0.09419337605989497	0.031990540056318295	-0.10797223736950734	0.00042621493773076224	-0.11808759984759654	0.08709765762276511	-0.08472108052647087	0.019225587475171224	-0.15375377112588318	-0.2947167703997078	-0.11924001290418573	-0.001875556086471164	-0.3140938321546596	0.04381327264519186	-0.18238536765154123	-0.02536823444483538	-0.25182286924486164	-0.2263547369533132	-0.36407063556705843	-0.49442914246393954
tr|A6IA08|A6IA08_RAT	Bag3	Bag3	tr|A6IA08|A6IA08_RAT	U	29	17	16	31	True	True	True	0.063373811349976	0.044700235615675155	-0.1633962666535549	0.1291899848518927	-0.1554661839595184	0.04531709052911381	0.03628132826642272	0.11807340478180706	0.04835050462488155	-0.07525320687983239	-0.005390737417048541	-0.18289295351265444	0.1346089694586574	-0.09976431912136974	0.032239777930305635	-0.08629610342058847	-0.19469417361721497	-0.3404842347325907	0.06169382073067986	-0.22023499311344708	-0.1788983983746082	-0.19909820716396354	0.051038887478037864	-0.10550333459809558	-0.1883557966311944	-0.1204235231405022	-0.017938900578341688	-0.3552717537341348	-0.22330150408851956	-0.06426662332560085	-0.22004512372504692
tr|A6IAZ2|A6IAZ2_RAT	Anxa4	Anxa4	sp|P55260|ANXA4_RAT; tr|A0A8I5ZNY4|A0A8I5ZNY4_RAT; tr|A6IAZ2|A6IAZ2_RAT	R	125	36	23	31	True	True	True	0.03350513258651944	0.05930688166252018	0.0023033994891736853	0.05964433474730768	-0.14540761472219543	-0.031777796352235654	0.02242566258891543	0.14414177627598868	-0.03370339199301142	0.03484587230361136	0.06209278901605231	0.017255910137953023	0.09267766382700415	0.05170379122856694	-0.03488014877116008	0.23178890872940627	0.05608881082723194	0.23998302173334451	-0.00507950360617393	0.12364736810660304	0.28693488811913426	0.07695673386196944	-0.07671836811204003	0.3136754603264045	0.12927434366407198	0.3343222935686345	0.17356272841760756	0.09542407904856098	-0.04830955412514548	0.3719070134760578	0.38461005633027057
tr|A6IBG8|A6IBG8_RAT	Eif4e3	Eif4e3	tr|A6IBG8|A6IBG8_RAT	R	4	4	4	31	True	True	True	0.15017958754054117	0.05695026210057641	-0.3234782569317076	-0.014004647769628953	-0.03134409744231004	-0.011764133541039001	0.1734612860435636	0.16435647532050623	0.3424926531582697	0.43377119815516085	0.1678215254016724	0.16007271213139695	0.15029101650099452	0.4345632945566633	0.03825249719508683	0.4324158349532041	0.20556936932948222	0.6635517961374378	0.08421285752754493	0.4056156402735809	0.7418412548070563	0.250078929318585	0.0606174150410963	1.7925364615588197	0.2147412281159573	0.6152617636301283	0.4411358005807804	0.4047805995740301	0.4232373949125847	0.8640618624025791	0.919149255632397
tr|A6ICH5|A6ICH5_RAT	Tmem9	Tmem9	tr|A6ICH5|A6ICH5_RAT	R	8	7	7	31	True	True	True	-0.04233725765671892	0.02631088034055651	0.04550347159774759	0.1290124891257527	-0.1665763624575849	-0.024870387808300976	0.032957166858551545	-0.03503350039393638	-0.08291371672150483	-0.23105260737893651	-0.11154994392455109	-0.19386032632445627	-0.019481316753283906	-0.15670632849364274	-0.08172070105821483	-0.09239564597777772	-0.11329620917946492	-0.2963695308184686	0.01125574034118415	-0.15883324655359132	-0.3769282649623662	-0.19993464422600304	0.1372570993719009	-0.43792661943385625	-0.01962246911130272	-0.16577144264871713	-0.18689164427196125	-0.31733210345603524	-0.1475755026375154	-0.26501589845871365	-0.4964881460576791
tr|A6IDY9|A6IDY9_RAT	Ndufa4	Ndufa4	tr|A6IDY9|A6IDY9_RAT	R	60	13	19	31	True	True	True	-0.07037748965462676	0.05109612602857183	0.15946354774762916	0.14384635435883553	-0.234804983995355	-0.07989041944042441	0.03066686495537496	-0.16356206229625947	-0.026200281641843404	-0.12598562708448746	0.009764893370752148	-0.11061930683493415	-0.10421367589841068	-0.32219541818800934	-0.09801859181136052	-0.3735852246326914	-0.13315943596862567	-0.27776964006051763	0.04800870911951449	-0.38191598100083723	-0.5847433408880018	-0.14444527984406896	0.055700766980343985	-0.6557222471581525	0.04020914189211311	-0.2723623239938906	-0.011973135100237897	-0.3083940525102413	-0.21982815906026154	-0.4958179441118258	-0.7222230233385627
tr|A6IE42|A6IE42_RAT	Lsm8	Lsm8	tr|A6IE42|A6IE42_RAT	U	10	6	10	31	True	True	True	0.031977813748664374	0.06226821883054612	0.14968989497606167	0.17565165683813433	-0.17468102449725897	-0.07813562242855632	-0.16677093746757876	0.1619975755760965	0.04695978118760813	0.08385038062947459	0.03637449711351337	0.04305644822942156	0.05931867133024049	-0.11478054010037653	-0.234868073495484	0.2486874081375543	0.0014830698023757805	0.1733089966565693	0.17498905776821694	-0.02747226958636162	0.15798984558280793	-0.4782897089812277	0.0359194455543701	0.3530620401815874	0.03254295269465857	0.32867813581844096	0.0967714911766624	-0.22149877399513684	-0.36561277915822643	0.3561611964103779	0.2685529808761107
tr|A6IEC6|A6IEC6_RAT	Calu	Calu	sp|O35783|CALU_RAT; tr|A6IEC6|A6IEC6_RAT	R	41	13	16	31	True	True	True	0.03984829948867308	0.04092654275604524	-0.00644176113572037	-0.10049476225909793	-0.059881118262349986	-0.00799544985988021	0.09403824927232662	0.1480593140781412	0.06232382982384799	0.04661199391565063	0.06933063583474386	0.11973415456738046	0.09220967208768904	0.08183574875919852	-0.07309404077589932	0.3369079428304609	0.1785140333489661	0.2225884065812771	-0.07418119206412044	0.22661554224810843	0.4003340495810228	0.056179545073144155	0.018970664232057288	0.5891215661766527	0.11546881974934742	0.4374245072853977	0.2381401657515898	0.10425351992477694	0.026653592163595974	0.5641531563651636	0.6630699669209292
tr|A6IEF3|A6IEF3_RAT	Nrf1	Nrf1	tr|A0A8I6APQ0|A0A8I6APQ0_RAT; tr|A6IEF3|A6IEF3_RAT	R; U	11	10	9	31	True	True	True	-0.04315674039142259	0.06815735552594404	0.018337897682462412	0.07513764537597822	-0.1855553907406602	-0.02456743988652299	0.09164667243422464	0.10404339395858031	0.07429465095399124	0.07808028527025712	0.03570652912655703	0.02285905596003701	0.12222069660011314	0.06352970890758058	-0.07470014535695313	0.2701454156256826	0.08495172668066786	0.16548843454453	0.18582840103805864	0.1753638648476752	0.2351143411901475	-0.07032032642222497	-0.0531710891588677	0.3200409844634695	-0.003414266539083499	0.13306437308879993	0.1971146427612247	0.031681604460560564	-0.07678280068613219	0.3480478737701542	0.3366836592770408
tr|A6IGI0|A6IGI0_RAT	Krr1	Krr1	tr|A6IGI0|A6IGI0_RAT	R; U	17	13	11	31	True	True	True	0.09519500395628455	0.10752243486097512	-0.015347845263629978	-0.07533253592000833	-0.1313345629979903	-0.002880925485307273	0.022178430849672637	0.15075655749789973	0.07705844137618989	0.16831621281180276	0.10696460198006186	-0.10354889367871856	0.1410867712223478	0.08735394122944662	0.009210003260427868	0.3310695310043066	0.06400130733428	0.3180834289220513	0.15863028441629012	0.11206448794446366	0.24651696621512542	0.04139271911142117	-0.045670491148488424	0.4572653802197326	0.09105016540804733	0.30555255163737627	0.1539534121013304	0.030111997956071335	-0.0312529103769954	0.4048689294826051	0.39397748170168256
tr|A6IGR9|A6IGR9_RAT	Yeats4	Yeats4	tr|A6IGR9|A6IGR9_RAT	R; U	12	9	9	31	True	True	True	0.09533699858403111	0.1392894977241923	0.036596606266316556	-0.09617201657854046	-0.15170530041888952	-0.06428448559933742	0.040938700022232766	0.14580651504160258	0.1973630751933726	0.1813472757081307	0.19825917644472213	0.08978202048849404	0.12401380102853388	0.1458009189949543	0.09043814504639336	0.23332687172159616	0.12215163666560613	0.28508568335837303	0.06750945159522281	0.10777765046690213	0.31030211291791154	0.09470888330861449	-0.017218917639700848	0.4235046005474974	0.16695643113263614	0.30615706933846276	0.18402387928942332	0.038814823811694765	-0.017293615456107858	0.4216011243825388	0.4102329240953413
tr|A6IHJ4|A6IHJ4_RAT	Rpl22l1	Rpl22l1; Rpl22l3	tr|A0A0G2JZA6|A0A0G2JZA6_RAT; tr|A6IHJ4|A6IHJ4_RAT	R	7	5	6	31	True	True	True	0.08584157386156832	-0.028795097193205166	0.09332291334968446	-0.08031472075753499	-0.13770471838896903	-0.1793947082513796	0.24704475737983955	0.22685460346357544	-0.10625885286945902	-0.00010799124830462858	0.2880578196236421	-0.12096293348306197	0.023169066154014928	0.004966592929362079	-0.018885036376563136	0.3477969039376294	0.1251746225803103	0.3218381007944888	0.26455684148669256	-0.02894908782542238	0.15095138054697976	0.09566455534558926	0.0456477826901569	0.3534259716130421	0.11477602189980196	0.33955475501858423	0.06231646963173709	-0.3646025773529793	-0.33868806688725606	0.4284680973696222	0.44578034587175885
tr|A6IIW5|A6IIW5_RAT	Rpp25l	Rpp25l	tr|A6IIW5|A6IIW5_RAT	U	1	1	1	31	True	True	True	0.58415859617718	0.2908648407266652	0.48752535377545003	1.3914100492855903	-1.6872988770316095	-0.6441041760328283	-0.42255578690044837	0.5891400249123655	0.22064039211636488	0.9880055071549108	1.289774706186671	0.23848863406149956	0.7205754100924446	-0.10222981491978422	-0.2429134448996566	1.1825050900745167	1.1139660217455614	1.2259442877155364	1.3209970548390877	0.44530167086833483	0.5660620612909835	-0.01777645743812961	0.14193514983399158	0.5157938563685369	1.1830531245120617	1.139693085380559	1.0570683026968033	0.014421891144991816	0.48312401666383487	0.9281154838812604	0.21402195377343958
tr|A6IIY7|A6IIY7_RAT	Ccl21	Ccl21	tr|A6IIY7|A6IIY7_RAT	R; U	3	3	3	31	True	True	True	0.3501968407867766	-0.5821468417630271	-0.28711575895065433	-0.331297534489428	0.40552958629316027	0.31072618949156183	0.1341075186316134	-0.09508225354874433	-0.056246027865241466	0.029137844649462785	0.5373120194552667	0.2930458174487187	0.14170508857795916	0.35137430913324774	0.08007494332984333	1.3245359824142424	-0.15150722952576245	0.5616557656637697	-0.2696280219870859	0.8217276360407704	1.623664862692313	0.136149155887888	0.23179790651320786	2.6078188300659297	-0.7669146271814613	1.1957582455867026	0.4340170192347408	0.8009928811532658	0.49452259454778247	1.4310982675541473	2.108763360621876
tr|A6IJA5|A6IJA5_RAT	Stra6l	Stra6l	tr|A6IJA5|A6IJA5_RAT	R	4	3	4	31	True	True	True	0.20341746660136728	0.25017597353993537	-0.015936883936129576	0.12802200551006493	-0.2729472608910779	-0.30685079303706964	0.014119492212907758	0.0767352702064148	0.16492605155137952	0.15497319305110402	0.13088345095794907	-0.1968069958560097	-0.09912396598232931	-0.2941768725918532	-0.14593449983296836	-0.09255592120039147	-0.07212424439672738	0.21027282157892024	0.2992706092735897	-0.2791677827898802	-0.316422004470585	-0.2161197352808557	-0.2580676244768849	-0.19748994058112146	0.30034043233450447	0.19706641821689885	-0.002639144960042472	-0.3305204993497348	-0.378381704859164	-0.257022127978205	-0.5373509379338621
tr|A6IJA9|A6IJA9_RAT	Tmod1	Tmod1	sp|P70567|TMOD1_RAT; tr|A0A8I5YBE0|A0A8I5YBE0_RAT	R	12	9	9	31	True	True	True	0.04115408223014683	0.0120993445291262	0.45433109057589505	0.011777227274558655	-0.24679610456039924	-0.4411717659310721	0.16860612588174995	0.17781243475695874	-0.21378990473429305	-0.016598890672323563	-0.03638905364814349	-0.06967664868891177	-0.325845179562144	-0.17619326898480558	0.0900621714107821	-0.508367256085668	0.2047967915338571	-0.8982159358849469	0.05582000918077412	-0.22785413192260506	-0.8490307107820243	-0.19732775101505062	0.0387391573657343	-1.1218954299598263	-0.36388408422547336	-0.4763273206684211	0.35636229706067724	-0.8811259947185821	-0.3494934012214941	-0.6916091776065034	-0.9543030977402065
tr|A6IJH3|A6IJH3_RAT	Sepsecs	Sepsecs	tr|A6IJH3|A6IJH3_RAT	U	57	32	21	31	True	True	True	0.051175033258342495	0.13061739144058926	-0.10190102931033351	0.048777626061177415	-0.08533994686384005	-0.05538559548804223	0.012056520902103074	-0.10637777916133828	0.015238618389950886	-0.0076113044617773795	-0.004323927470242239	-0.20282890006677157	-0.03627536638647122	-0.257385586137298	-0.0820875345935086	-0.20236737417496542	-0.004597710947285449	-0.12127011536296628	0.05088331565918125	-0.1995023020506821	-0.4832470543936811	-0.1305309020093368	-0.07099576499524929	-0.4738741825486379	0.041309809595450275	-0.35824557672617985	-0.17868317350562002	-0.3839438017786776	-0.2646567249903402	-0.5007834733308858	-0.6512089552006177
tr|A6IKE5|A6IKE5_RAT	Mtfp1	Mtfp1	tr|A6IKE5|A6IKE5_RAT	U	9	7	6	31	True	True	True	0.02206048540669059	0.028100651345161154	0.2562269918576625	0.014436913271621776	-0.11185025976040563	-0.05663849590744974	-0.15233628621328243	-0.21742425248797126	0.018342393258711454	0.0666811409464394	0.13922159020182256	-0.02546240551414769	-0.05327540321034263	-0.26636677374870654	-0.05888830449452165	-0.3488125088767573	0.20115017547299097	-0.17424180782868604	0.13813476312721384	-0.23112614815899768	-0.488723861363229	-0.30724113512246376	-0.008301013974827853	-0.524037381531139	0.03302306178469294	-0.2891809678729773	-0.034603937026416176	-0.22560359802366925	-0.1593125885948723	-0.47327098888299	-0.6982300922643541
tr|A6IKX3|A6IKX3_RAT	Vgll4	Vgll4	tr|A6IKX3|A6IKX3_RAT	R	7	5	6	31	True	True	True	0.1203755259776198	0.1300455932678961	-0.06104927081372935	-0.06897515719493796	-0.0832919568462831	-0.0996331515802531	0.06252841718968938	0.1699860686976855	-0.001069395595335365	0.06332435412711135	0.01019671748372808	-0.026831945815757763	-0.06698181616881804	0.14507715079597894	-0.04833933352582953	0.06471818231907811	-0.1667299492740657	0.1148365751214282	-0.020511937285885296	-0.051812662538550214	0.2220719243142053	-0.20672427484227285	-0.14230333312405108	0.27504081059321805	-0.16632193902055192	0.17015803260888873	-0.11178160169612461	-0.03973603524674374	-0.13520254016626865	0.2775488588918087	0.22660468831319847
tr|A6ILB8|A6ILB8_RAT	Pex26	Pex26	tr|A6ILB8|A6ILB8_RAT	U	7	3	7	31	True	True	True	0.31054334344567724	0.020580234639818507	-0.357592840827083	-0.12172263922161619	0.04521144998748827	0.07188459423961291	0.031095857736104016	-0.05787810227510981	-0.2532844152889542	0.22967595048282252	-0.042646175426180655	-0.12584548705387455	0.008533763378756554	-0.1832809749237052	0.027772340198306544	-0.24773867060020827	0.13280077426860792	-0.04541229540890335	-0.2017170879858785	-0.0429826142394063	-0.2995014359129273	-0.05578210604151934	-0.07405368291657854	-0.15980121707418604	0.25667920077809736	-0.190293874502375	0.08462551973571575	-0.23779254300832253	-0.08366830218846744	-0.3393687971453341	-0.4578644527472395
tr|A6INQ7|A6INQ7_RAT	Mrps9	Mrps9	tr|A6INQ7|A6INQ7_RAT	R; U	41	18	18	31	True	True	True	-0.015048488090046774	0.0667543851314587	0.03815370261622775	0.028158260254970813	-0.08984732943281415	-0.03303449492281274	0.004863964443018176	-0.0068240043015510565	0.043962084587967354	-0.025089267439170726	0.06945931313779496	-0.27401184760277353	-0.1223949783945617	-0.14525330318299368	-0.149524154174296	-0.13645165794620873	-0.10906256730689101	-0.07315334697326215	0.04514569082036779	-0.0008733477821660784	-0.12875581353286059	-0.17220939249529188	-0.09734066851333267	-0.45238254851743065	0.11003455662162587	-0.1548934888666622	0.022753263687555147	-0.06968509161641023	-0.23256352041123662	-0.33857312247739735	-0.4562015845340923
tr|A6IPG1|A6IPG1_RAT	Eef1b2	AABR07006688.2; Eef1b2	tr|A0A8I6AEG7|A0A8I6AEG7_RAT; tr|F7EM91|F7EM91_RAT	R	47	10	19	31	True	True	True	-0.020684872356346418	0.11170536954174537	-0.10156346443934439	0.008383109745594197	-0.051807614303294613	0.027666332814865413	0.026301138996780438	-0.0014135013423413056	0.026662057780711734	0.03542665844839199	-0.02997586193663615	-0.08870393526055409	-0.011486486247248351	0.004048421337882857	-0.026105523938216635	0.15058096856138725	0.0744840274859051	0.08281482866023637	0.04001208512127086	0.033644350443747584	0.12502836226914127	-0.054748047332305205	-0.051688507444016096	0.2323049855756718	0.042274675889705904	0.14444598148709353	0.07150236429776236	-0.14915939138905365	-0.07763841563062712	0.19292503979319875	0.23595240806599982
tr|A6IPZ9|A6IPZ9_RAT	Pdk3	Pdk3	tr|A6IPZ9|A6IPZ9_RAT	R; U	33	16	18	31	True	True	True	0.02804765271953258	-0.007737665003338279	0.05871674287436335	0.1162094850763502	-0.1518809828220835	-0.055186347544283976	0.011831114699445422	-0.10719257526520565	-0.11645162939446685	-0.024426737439279478	-0.05451593238808172	-0.2781974799245024	-0.1253936891002141	-0.2768402265977663	-0.19751581187054867	-0.2562621052897871	-0.20561771079142943	-0.12255364493435472	-0.2067967742782244	-0.27509348487631513	-0.33219343538963386	-0.2481008050167599	-0.17677429949329593	-0.24322435388483044	-0.07756345487713467	-0.0049675483396072195	-0.10502617006150317	-0.140273814934174	-0.23571439406094719	-0.23751897778264386	-0.3102431711201721
tr|A6IQH6|A6IQH6_RAT	C2cd2	C2cd2	tr|A6IQH6|A6IQH6_RAT	R	20	14	15	31	True	True	True	0.04289758578332048	-0.016491452149805852	0.15875232602122225	-0.020112848446455445	-0.12918030995666285	-0.04310787461965404	0.007242573368017702	0.02611479353177515	-0.01552091975384684	0.07548919138394083	-0.02189324144822713	0.013346229251537167	0.029117434024145794	0.01861060248939239	-0.10448524856396446	0.07896707148847959	0.03923897139930865	0.2070036364852541	0.045909268241596024	-0.002376143766689154	-0.03213007808366086	-0.11680981920957301	-0.11269794782167253	0.2114378432308719	-0.05917211651126131	0.2652648122854355	0.08520847400738596	-0.12315040597184534	-0.11437616243293114	0.14585209570621238	0.18857805463945176
tr|A6IRJ8|A6IRJ8_RAT	Umps	Umps	tr|A6IRJ8|A6IRJ8_RAT; tr|F7FPV0|F7FPV0_RAT	R; U	53	32	20	31	True	True	True	0.04678791016746331	0.04604276556104914	0.003070290243748275	-0.0418456171136814	-0.08190527647423806	0.0039111057310119435	0.023938821884643247	0.06992156194870347	-0.0366645855213914	0.02865543908771606	-0.057078560951415724	-0.10242893998235658	0.013060839017345671	-0.03967743676764535	-0.06196965257942466	0.07017259562227096	-0.04423555986157979	0.0024170892438277747	0.06115646608170877	-0.03085858296405597	0.0172552913076629	-0.13338862790271833	-0.01251535254673719	0.03721760321915646	-0.023616637423730324	0.012252336647232909	-0.02725262345931867	-0.21613971344992144	-0.09718297644122842	0.18742335350690098	0.16042544017007465
tr|A6IRL8|A6IRL8_RAT	Osbpl11	Osbpl11	tr|A6IRL8|A6IRL8_RAT	R; U	30	22	17	31	True	True	True	0.0807550604338374	0.08782253966014686	0.028706127234100265	-0.027678184379031023	-0.19575646942256952	-0.012356628019819738	0.03850755449333931	0.11409918879202152	0.05780272676304499	0.08257353625798203	0.10404026687051804	-0.08894631545260978	0.008784791556394111	0.022068499421516563	-0.029686604487933366	0.21264220598653338	0.11196657139984367	0.16482789611423598	0.08537321939186349	0.06651529205885254	0.139184238959162	-0.07955979497706878	0.053486618424367194	0.3474326031939192	0.06903969026061496	0.2537349553735293	0.13156722499171636	-0.06805353881767395	-0.1228887646362935	0.26770271887387054	0.20615227785863333
tr|A6IS47|A6IS47_RAT	Utp11	Utp11	sp|Q8R5K5|UTP11_RAT; tr|A6IS47|A6IS47_RAT	R	9	6	8	31	True	True	True	-0.16458083144054747	-0.1691758495326514	-0.0840529010308888	0.8635787784545848	-0.19535319868788825	-0.07243888683368027	-0.17797711092893387	0.03735909255123104	-0.07282835283347744	0.12001313459223084	-0.013462123245336244	0.0054541781696499925	0.1321911329363008	-0.06769090400931965	-0.11247663560835974	0.0967950509659623	-0.00976761553671679	0.20010039139653024	0.11490704593312806	-0.011428075756715117	0.1463955313556795	-0.11464227764221668	-0.2540273090580083	0.2497195932155467	0.10574938801954836	0.06259453015941752	0.10985848063817016	-0.12524537257370838	-0.12887326847285152	0.1391519868041584	0.23675571370888093
tr|A6ISN5|A6ISN5_RAT	Tinagl1	Tinagl1	tr|A6ISN5|A6ISN5_RAT	R	15	4	10	31	True	True	True	0.09473568127160092	-0.03558140914431718	-0.001548481607423824	0.035355228314358556	0.0516620008831179	-0.08809323811202852	-0.05652978160530431	0.5299282091294053	0.363533191476602	0.31569075211668896	0.3507397944467847	0.7777554100359829	0.35070561869418704	0.26761969121793605	0.037166977433967574	0.7056023581733424	0.5947777792022144	0.3870619971219966	0.24079117652129867	0.41061926998429676	0.2905258769298946	0.3502166860006568	0.0786647559972522	0.31658322408937956	0.486590896540557	0.3620170426602449	0.5239682441935649	0.3782245239191049	0.32242072656267773	0.32408091949534956	0.34046921474458536
tr|A6ISV1|A6ISV1_RAT	Ppp1r8	Ppp1r8	tr|A6ISV1|A6ISV1_RAT	U	24	16	17	31	True	True	True	0.1492856129327471	0.16377791837451738	-0.14461084390962675	-0.05818516794956352	-0.11186056798984012	-0.027880606437888034	0.029473654979655706	0.19923628151624762	0.02978726758742134	0.21468158804747972	0.08765155068538277	-0.07050991188126865	0.01102344570554159	0.023970307535311264	0.006506833737617512	0.22546694100243592	0.018963486263450235	0.1902307583759164	0.08789557447910745	0.02606716074383364	0.2590251220532753	-0.059768036431032456	-0.03443020092499438	0.35994792396406616	0.11334644609678435	0.16940413974250212	0.04626791602746039	-0.10259704187845742	-0.05493768516545394	0.3230429173269318	0.2790258938427783
tr|A6IU09|A6IU09_RAT	Dhrs3	Dhrs3	tr|A6IU09|A6IU09_RAT	R; U	18	13	11	31	True	True	True	0.047509213597257016	0.011586487612186502	-0.08884545949446476	0.010365563862292149	-0.05721641944793987	0.04612226356266014	0.030478350308010604	-0.0067063035988041975	0.1399892683582049	-0.5031801075688005	0.14821774673997012	-0.017945259742743858	-0.03826335963643679	-0.06734285658696137	0.06953210719846048	-0.17435707871142014	0.03152491266593138	-0.3883563505298522	0.0563609988998941	-0.19674576055386872	-0.22459169544923974	-0.3121830501936511	-0.13875137719638353	-0.7090815933622814	0.06860845725227271	-0.04474558009806273	-0.28215973990913135	-0.803000162924123	-0.671710787557819	-0.1624014256208639	-0.20651247753114355
tr|A6IUF7|A6IUF7_RAT	Dnajc11	Dnajc11	tr|A6IUF7|A6IUF7_RAT	R; U	54	30	21	31	True	True	True	0.031366269272878	0.037795214392357224	0.07664746955340895	0.0976597624297657	-0.1604587280886367	-0.04557117093625784	-0.03743881662351889	-0.06093567999325167	-0.0020320862925355954	-0.039668284226150874	-0.055585554748226684	-0.16541732955323063	-0.1356540487443869	-0.27740599799353305	-0.14190441675703447	-0.14562870011503115	-0.053306309953944364	-0.18018281798588198	-0.029252983234609786	-0.222860670902433	-0.3926438513598196	-0.24428737492263153	-0.09827045483992514	-0.3549086991280124	-0.031979483071546966	-0.17464764591072957	-0.016231479977024676	-0.41357997467179075	-0.3566521690632509	-0.33670200884131596	-0.5220401755554249
tr|A6IUS6|A6IUS6_RAT	Mrpl20	Mrpl20	tr|A6IUS6|A6IUS6_RAT	R; U	13	8	9	31	True	True	True	0.015909757734982932	-0.07417426073278222	0.07055559893937335	-0.1741586901415939	0.01744172078888262	0.15530347661759158	-0.010877603206449038	0.11358108984146398	-0.022756208348805984	0.022557846969608164	0.23106834503895968	0.08884399804482257	0.21580788072274437	0.06255189589081844	-0.12293331797696183	-0.020755772408955764	0.2386903284774995	0.011241748479873692	0.08362888197276241	-0.22432860153649337	-0.2735283671169153	-0.11770660128179244	0.1664103636810701	0.037379977219522686	0.25348680050023376	-0.048239476093240086	0.04785165260316937	-0.042485250838790733	-0.04855524366597308	-0.17236832630981347	-0.29040739244810077
tr|A6IVM1|A6IVM1_RAT	Cldn23	Cldn23	tr|A6IVM1|A6IVM1_RAT	U	1	1	1	31	True	True	True	0.7931702852442863	-0.8166888212121515	1.000576525058845	0.43803171047863776	-0.6410369034826533	-0.8686723899918436	0.09461959390487706	0.1091575903951929	-0.1247514534446017	0.6897669465826293	-0.8264427147982711	-0.03334324928278232	-0.48123224482376337	-1.0141130591856844	-1.097745574332283	-0.3188780469578876	0.8265035464844472	0.42540050527129614	-0.7822518525893054	-0.10604904355740441	-0.39964502952174996	-1.0425451118538516	-1.8376594418718635	0.22854221391191842	0.7173562270379787	0.398487758515814	-0.014225910655614182	-0.31713955612127265	-0.4885375226969422	-0.9264826565103574	0.6363611289140052
tr|A6IWF8|A6IWF8_RAT	Champ1	Champ1	tr|A6IWF8|A6IWF8_RAT	U	37	31	18	31	True	True	True	0.03534345682929718	0.057325624583093315	-0.04314963799196114	0.022879901316684936	-0.1051521573564429	-0.04026826707638698	0.07302107969570848	0.14974487056269403	0.10942250791707941	0.15805885435963063	0.019859831605444356	0.015403859937103803	0.11334812391821458	0.07493644256282828	-0.04044915023517248	0.27081433567198765	0.059138957155068894	0.22936346643418304	0.14521988881640446	0.08948745399483293	0.24916835233330126	-0.05752895380153866	-0.04255235917051081	0.3644837995301451	0.052688763742127165	0.2706659426241327	0.145209079110602	-0.05634766038149941	-0.10523804177846507	0.3494639468926888	0.3325096294340799
tr|A6IWT6|A6IWT6_RAT	Efnb2	Efnb2	tr|A6IWT6|A6IWT6_RAT	R	3	3	3	31	True	True	True	0.3770742478465019	0.13276308273992043	-0.32764876323603964	-0.11755845130885234	0.019702363643922638	0.057662212427365134	-0.14199469211281546	-0.06195000995368716	-0.23954285006246856	0.15893140171789444	-0.21017801527983782	-0.06497281381935949	-0.16477987278273076	-0.19180657638201204	-0.030030169814033947	-0.09898532335364152	0.19972405858938114	0.006722078562686917	-0.5436002575651946	-0.1821546364430633	-0.3575051584682303	-0.24154779388314296	-0.102851181294902	-0.03024591700127921	-0.04697148806816909	-0.44475935953889856	0.025748056147236298	-0.2691725987335474	-0.1744979751526099	-0.3310911430011725	-0.5732103188158506
tr|A6IXU7|A6IXU7_RAT	Tubb6	Tubb6	tr|A6IXU7|A6IXU7_RAT	R; U	17	11	9	31	True	True	True	-0.08724534132679373	-0.021993010337141072	-0.094162230929701	-0.20496066245575761	-0.09766873136794985	0.20308493446219877	0.3029450419551427	0.43991459803783783	0.04084928765828799	0.2555077876137819	0.28083499368616316	0.17573951361796603	0.26795755158508605	0.38945425119964305	0.2171068059064094	0.9199624925650909	0.23075109720937448	0.6456107889217684	0.031094530987591185	0.41999102436663804	0.6479480459720115	0.24373287941784838	0.20181613517139674	1.180732432194194	0.12041766601578985	0.9030485160995685	0.2598466181114194	0.4052342696458595	0.21768342296707743	1.1277777376189064	1.1214281842996225
tr|A6IYH7|A6IYH7_RAT	Anapc10	Anapc10	tr|A6IYH7|A6IYH7_RAT	U	8	6	6	31	True	True	True	0.06516137410861766	0.06287869759307974	-0.060906336459671806	-0.06454242997886972	-0.07845448783237075	-0.04707794600244064	0.1229411285716644	0.05725158008079134	0.022909222033513643	0.011992048979143632	-0.09754363649579645	-0.049541387691721894	0.056433120953077065	0.043526074826159444	-0.04239555359971092	0.08026119082138017	-0.011185263859953665	0.18889250213082676	0.12723203140487271	0.08697109926483293	0.22187487796121097	-0.101156002545153	-0.13847511216495967	0.34553838202345943	0.11666923479133295	0.14692681878084457	0.07399461462043178	-0.03230336030698844	-0.0820144670072036	0.3322180125485463	0.3561671800368451
tr|A6IYV4|A6IYV4_RAT	Dus2	Dus2	tr|A6IYV4|A6IYV4_RAT	R; U	10	9	8	31	True	True	True	0.006985589873822917	0.09419703251879419	-0.12816969690087454	-0.07871826022295103	-0.06761450241379308	0.1279854796671458	0.045334357477861076	-0.04641267209404987	-0.021941238716760125	0.10242724022856109	-0.025389653771501486	0.0052862080358409	0.09793425122241395	0.05241349023993003	0.028198865284304375	-0.07114159932322828	-0.10039256449361567	-0.015859109295872642	-0.03302807460034707	0.05678386848085637	0.008444979159225596	-0.0317460917405068	-0.01987315122622313	-0.01668075400850455	-0.10765559321064977	-0.09719061591839484	-0.09463082443376258	-0.05613353379119701	-0.032437040415555174	0.17420279714347764	0.07126186887699859
tr|A6IYY7|A6IYY7_RAT	Cog8	Cog8	tr|A6IYY7|A6IYY7_RAT	R; U	35	22	17	31	True	True	True	0.03420871628503086	0.04174979776867538	-0.0157664794669099	-0.0004462728152194728	-0.09630807768221139	-0.035844514887440226	0.07240683079806587	0.10303950479887725	0.02403657719037966	0.05952213266802708	0.06729280647117797	-0.011120916550304116	0.08015681795975915	-0.01014984155103349	0.01710634403709932	0.13282080880706992	0.0734523668899385	0.08157286853510826	0.09260871363020762	0.11637620895164247	0.025040903841386353	-0.044980706670752824	0.05294707158675216	0.12039623109845898	0.07710095876352696	0.07594580719927002	0.00998693293475128	-0.08040576074282235	-0.021031602123914084	0.16958129304963698	0.1321050529539658
tr|A6IZQ7|A6IZQ7_RAT	Banp	Banp	tr|A6IZQ7|A6IZQ7_RAT	R	2	2	2	31	True	True	True	0.11007952808118837	0.010656140330276287	0.17009808755343414	-0.1209000471541728	-0.23640525535215495	0.012670295072100046	0.05380125146933068	0.27910773353234397	0.23376260128901727	0.2895979039380485	0.21878620928142745	-0.12955120009143695	0.05249931871482971	0.15109017815738746	-0.07368915454984037	0.40716930756300584	0.17553874644386447	0.3114047978112673	0.19259040344374156	0.10824485693573216	0.39852051109074793	-0.059020110248405366	-0.2942560466094868	0.6023136875531847	-0.0030286423242049665	0.3489207365899709	0.21566312008916633	-0.18366707579173447	-0.1189313308130533	0.3960828977773492	0.6123757977384425
tr|A6J0F1|A6J0F1_RAT	Dnajc30	Dnajc30	tr|A6J0F1|A6J0F1_RAT	U	4	3	3	31	True	True	True	0.17880078513868636	0.13723396680220645	-0.16086487628583956	0.02497346526866817	-0.15294198303883366	-0.0264071714513765	-0.0007941864335085924	-0.06984907300234244	-0.061304227843256065	0.17396909741295996	-0.09054326890727182	-0.3062965418983925	-0.21864293161617354	-0.3813733355514781	-0.26254363734473873	-0.40832312071531884	0.03636327863431976	-0.3721942224041923	0.018402748832697213	-0.1982033995477277	-0.3841909869626674	-0.31001771030970904	-0.044613853845491214	-0.876364678546623	0.18388463055309767	-0.2678778085548439	-0.1984966309399816	-0.5332213194114104	-0.24633443906363528	-0.6407554362212204	-0.6909842991460566
tr|A6J0M1|A6J0M1_RAT	Tyw1	Tyw1	tr|A6J0M1|A6J0M1_RAT	R	36	22	21	31	True	True	True	0.010243795697409297	0.12944129837660157	-0.2162612325172617	0.17232026225686958	-0.045150861155670796	-0.08350391657682543	0.03291065391888992	-0.0857473455420319	-0.19296355342371818	0.03548614390987481	-0.056754296374268876	-0.3045926347202528	-0.15868908749058797	-0.18284086833850033	-0.14104714621291237	-0.1964992096653404	-0.1265986030399322	-0.28190345064766476	-0.1857059658862692	-0.2917359988651036	-0.5592565277191497	-0.3372752814174689	-0.36566878572929973	-0.29953852009311	-0.11622461429442765	-0.15209525853109618	-0.25134721187695597	-0.6571586413442247	-0.36763466881503604	-0.3622026895942856	-0.3692225798851201
tr|A6J1C7|A6J1C7_RAT	Sh2b3	Sh2b3	sp|P50745|SH2B3_RAT; tr|A6J1C7|A6J1C7_RAT	R; U	4	3	4	31	True	True	True	-0.1296076442928591	-0.07332363440215506	-0.05401079427368227	0.2130906505295158	-0.04833444051975011	-0.11547411645661576	0.20765997941555092	0.1898049909371906	0.17564042897690246	0.19663441461292575	0.09796653435413383	0.053822081953909695	0.23885464197041628	-0.03641795314913221	0.09028750858052526	0.4205738969891222	0.11738303739956191	0.17260039375030356	0.07330313614937722	0.1346876814695941	0.19397920510504374	-0.12437171349940979	0.1281810140626618	0.24143435127416701	0.07197428101570225	0.2734365220267705	0.2921608463602041	0.1580574167859652	-0.011499566046453857	0.49426788019458456	0.3696178480182004
tr|A6J285|A6J285_RAT	Chek2	Chek2	tr|A6J285|A6J285_RAT	R; U	8	7	6	31	True	True	True	-0.1681763300538801	0.09536372030897766	0.10253293264900876	0.11051530006146848	-0.22408578789356604	-0.042864446837374004	0.12671461176537235	0.2648435431220513	0.16419367179205224	0.19310728319621795	0.10465600281855103	-0.21300144902778229	0.23153515001644998	-0.18477683672783307	-0.5794468105478447	0.5848616841681746	0.19844889866275572	0.24860926951939	0.19423210999126894	0.2615723779045318	0.4686707449999421	-0.22689073639610235	-0.19810358227009672	0.5847776886525384	-0.0708261924899638	0.7058005079266962	0.20482594672109222	0.07213966803502103	-0.5113022416749153	0.554699802065306	0.6191903070268427
tr|A6J2V3|A6J2V3_RAT	Kif20a	Kif20a	tr|A6J2V3|A6J2V3_RAT	U	1	1	1	31	True	True	True	0.08404443073337697	-0.03485871898237569	-0.24577756837705733	-1.6699110868865659	0.21000230251629493	1.0358781116289935	0.6206225293673331	0.20891097289092553	-0.4773503523048275	-0.016948698297537312	-0.9836210062182809	-0.07873224714556581	0.3480733558132356	0.8349004019788095	0.31749361897750994	0.313048979283038	0.13091499586035615	-0.1839100799061062	-0.7386521660516534	0.9680116211747682	1.3088359215117498	0.5518394567807263	-0.03190002852095519	1.073665658912394	-0.24138596538402357	0.644025818106372	-0.29269357571836174	1.0663783648495846	0.79009338109514	1.8509322257217002	1.8950063477705177
tr|A6J3F9|A6J3F9_RAT	Rnf14	Rnf14	tr|A6J3F9|A6J3F9_RAT	R	22	14	12	31	True	True	True	0.04565033441360633	0.009343046545469136	-0.029609070703044083	0.04578962385060059	-0.21016779558916276	0.006960858183495233	0.1320330032990391	0.07785545581888265	0.0690009182128346	0.0317292333012098	0.17216876137970694	-0.11303440991914471	-0.031167258324680702	-0.00835419656487879	-0.05715198264749333	0.2629474177947664	0.19688670771439654	0.07594051865271645	0.13955511444177304	0.14496590224260686	0.18792486292916166	-0.04965443589907892	-0.05974655843322019	0.3745393577919156	0.11339185041064148	0.19518228919383418	0.09034206552666646	-0.05603557135058779	-0.06565497338793769	0.09482102305857865	0.43364176012867617
tr|A6J571|A6J571_RAT	Paqr5	Paqr5	tr|A6J571|A6J571_RAT	R; U	3	2	3	31	True	True	True	0.025443561465394282	0.09926567090203786	-0.29208490747497073	-0.15033466358001935	-0.023761012974317985	0.16962422513210385	0.17184712652977474	0.2088343061026876	0.3112441252929088	-0.009252895296852692	0.08825655344019445	-0.02555869483141837	0.3092041164536212	0.11661436866791242	0.22777223153594495	0.011810118268901881	0.21852929090749473	-0.12639261441274208	0.17114499530437932	0.10489072834700419	0.11112002206355065	0.2647235763861282	0.3479285889897712	0.0858231479753302	0.09715443445736138	-0.22603123135698144	0.10752120008493549	-0.05728567861853051	0.27815329279381285	-0.06211716383272581	-0.1398657768041165
tr|A6J5H6|A6J5H6_RAT	Ciao2a	Ciao2a	tr|A6J5H6|A6J5H6_RAT	R; U	10	5	8	31	True	True	True	-0.2250863594871948	-0.16387178132119296	0.8059919201055159	0.009675713845817668	-0.1453830865845145	-0.15042137461930416	-0.1309050319391183	-0.03653499781558267	-0.2744080284512638	0.0025635470415608097	0.08260721661319081	0.1487632874250977	0.12631657464590873	-0.08237156276987001	-0.23224135763249976	-0.020002920970220828	-0.13584541135564088	0.15840474701323792	-0.15926289808697902	-0.0713287110904961	0.14625591788930414	-0.15775272912116023	-0.20540881023455526	0.331004057777081	0.032007781747331876	0.3188824058840609	-0.2940068123012125	-0.15223798335648375	-0.22909529276745566	0.2171638618518088	0.4237441136490325
tr|A6J685|A6J685_RAT	Rab25	Rab25	tr|A6J685|A6J685_RAT	R; U	3	2	3	31	True	True	True	0.26576643929406174	-0.030039201107854296	0.3559018032206147	-0.08583742342992728	-0.11449613491138777	-0.23051323985878813	-0.1607822432067163	0.059055813311191585	-0.09282340300298841	0.11718526931135287	0.06384004107509256	0.06690393115744264	-0.07095342113480463	-0.1936327294693747	-0.23159371934802042	0.03863795950726612	0.13690667704415382	0.3094681163861406	-0.03954899352104135	0.05154370246441786	-0.07024260017496253	-0.18932024153669236	-0.28482668621806706	0.0073162601724696685	0.17480983946455453	0.03805480964513919	0.21836984029379103	-0.04169848463225101	-0.4137923923248845	-0.16886384032328738	0.06554836654718521
tr|A6J6P2|A6J6P2_RAT	S100a16	S100a16	tr|A6J6P2|A6J6P2_RAT	U	12	4	5	31	True	True	True	0.3228760225441949	-0.15887730245166942	-0.06530128220209797	0.007832204340800786	0.06353465971787209	-0.025789344935159164	-0.14427495701394122	0.2751176590285116	0.004603251373524131	0.08819886743903638	0.14773716313544405	0.3450591248762809	0.16207054687797218	0.034019631954231855	0.00840220343372522	0.32517400295000165	0.17952565867163628	0.09145144847045117	-0.02251616263378864	0.025252211805552705	0.15227071398378023	0.06252112501482188	-0.28824044437688023	0.2749284181884821	0.07309045791025959	0.4220554446611615	0.22484159583187058	0.2253822282770468	-0.08370301685913972	0.34403384049860897	0.41853153394197307
tr|A6J767|A6J767_RAT	Nedd9	Nedd9	tr|A6J767|A6J767_RAT	R	8	7	6	31	True	True	True	0.12924403239869342	0.23319437551246658	-0.06907220816562543	-0.11576444382523476	-0.04976393302993465	-0.066636565988901	-0.06120125690146594	0.09095538213544074	0.04520613535104978	0.2813231618343419	0.03987107042757643	-0.012671000792995102	0.02572983670511597	-0.06183465555763057	-0.04237085814442132	0.21430242136277933	0.0072896102673158936	0.0796418599808657	0.11065641815382143	-0.06267204478384514	0.055001958994441935	-0.10533471608168199	-0.006165118355086818	0.2576699895220642	-0.07402065078189679	0.011080683408437153	0.15198130062108284	-0.22400672934645804	-0.10251109332840613	0.2479978783079737	0.13021527247422604
tr|A6J7V3|A6J7V3_RAT	Hdhd3	Hdhd3	tr|A6J7V3|A6J7V3_RAT	U	42	17	19	31	True	True	True	0.026995106855386197	0.01689309270584083	0.24681056941737367	0.03855742647581195	-0.07010946458691691	-0.19123413491829133	-0.06791259594921151	-0.09420575966499456	0.03444412602871161	-0.0013247210065738813	-0.1584438326934947	0.14688141195752635	-0.1405400340135312	-0.2668444191876329	-0.17611758248157727	-0.3743820719726454	-0.07259235858738577	-0.43499628361617937	0.04650496841923868	-0.2665748738334752	-0.3411384496091898	-0.4128446084707953	-0.10801847262540676	-0.7212895122756251	-0.2767544944521916	-0.5759721994245037	-0.21625486313953957	-0.552057300884023	-0.3074526947099443	-0.4004097138123406	-0.28425106350270823
tr|A6J842|A6J842_RAT	Zdhhc21	Zdhhc21	tr|A6J842|A6J842_RAT	U	3	2	3	31	True	True	True	0.03211144869156879	0.10117509600520158	0.09959625010153417	0.036585179756291275	-0.24494908247807956	-0.06284772647134584	0.038328834394828704	0.2432019891855033	0.1429787877172659	0.11268016832443184	0.11649480917261812	-0.35486030478741615	-0.04079405133705283	-0.032456243411616015	-0.11296632566494136	0.474284432395109	0.10478970601532378	0.13752985716826682	0.12549346343853696	0.0497284537492888	0.03338215130134792	-0.12717976213184823	-0.156920632188414	0.30600151426173294	0.0027137005970008232	0.37317748089389724	0.13385525170835422	-0.05288711164631277	-0.35625633496564646	0.32272369818644364	0.22796615181716273
tr|A6J8Q9|A6J8Q9_RAT	Clptm1	Clptm1	tr|A6J8Q9|A6J8Q9_RAT	U	32	16	16	31	True	True	True	0.036773126210992046	0.08244261029781974	-0.10415111091726814	0.02538357677234515	-0.054865478686050295	-0.00843106012197481	0.02284833644413986	-0.11241606613939403	-0.04802099044512076	-0.030042617519002945	-0.025594357532165546	-0.1740972650188013	-0.11462637687040633	-0.2128920511095309	-0.09517654106972984	-0.019187477059750435	-0.020483690544608635	-0.1471515666151113	-0.05830642036299416	-0.0816225833517521	-0.2913258945738679	-0.12278774686028271	-0.020219022510968188	-0.11982595378416683	0.011427804845304479	-0.1551214406438408	0.0058262248855243115	-0.3604465401901127	-0.23628852443150095	-0.2168333450211435	-0.21892430609941727
tr|A6J8V8|A6J8V8_RAT	Pvr	Pvr	tr|A6J8V8|A6J8V8_RAT	U	5	4	5	31	True	True	True	-0.3276589664918017	-0.07612846048288802	0.2015961506519428	-0.2647185939447496	-0.003564912829281397	0.11170644780366423	0.35876833529311014	0.567756107003774	-0.3134608630015059	0.05763595312301284	0.055793236891942044	0.20926943547334886	0.4694105028205975	0.8322189629530126	-0.025101933234383367	0.8010306598317172	0.0517088015078091	1.0274386375448863	-0.3369939247643394	0.7570900145837793	1.1171093920264585	0.31287179879673666	-0.020857806447041938	1.379918027173117	-0.1438311860506598	1.0282905894061596	-0.035588580606857434	0.7796987129397728	0.23075122222778255	1.3780204820356108	1.4358280417850189
tr|A6J903|A6J903_RAT	Ethe1	Ethe1	tr|A6J903|A6J903_RAT	R; U	150	23	23	31	True	True	True	-0.02747232899981711	-0.014162690873760653	-0.030145914971752674	0.20383382947642836	-0.10614862751076437	-0.03919145307822802	0.013287185957890912	-0.17566718385600666	0.018857192097517128	-0.08200306731095353	0.05090361307824587	-0.3271410433976101	-0.2195651912248735	-0.40359394747423316	-0.12333655231736884	-0.43390135207293135	0.07195924230120454	0.04762654398467525	0.08874503498317488	-0.24785549368045778	-0.7130161327992095	-0.12202214131901457	-0.04691441911566585	-0.4621886910597883	0.005763822425286946	-0.17999255684368798	-0.07265648220998422	-0.37349805124379465	-0.43255729419116484	-0.611590576434736	-1.0090653641591967
tr|A6J9C6|A6J9C6_RAT	Blvrb	Blvrb	tr|A0A8I5ZUN1|A0A8I5ZUN1_RAT; tr|A0A8I6AHQ8|A0A8I6AHQ8_RAT	R	78	19	20	31	True	True	True	0.03603630684394865	0.07571703266790486	0.143266938748571	-0.0010417126442288094	-0.10974334522091667	-0.05781790617097293	-0.08641731422430787	0.019099813745640404	0.0036794266035418133	-0.020423052128112573	-0.10368393295375	0.007781336618393198	-0.001757535695984913	-0.04690960825559998	-0.00905929606435052	0.011260901487952779	-0.17232894225185902	-0.1552182132546882	-0.11083045550103954	-0.030634903101255162	0.04928357764567792	-0.08368161409755004	0.07082257679534898	0.07433087005228423	0.01831470544883551	0.05211048362501458	0.07255482580840855	-0.14212971690240472	-0.10418202993254333	0.001589389800008334	0.002004521750134103
tr|A6JAS9|A6JAS9_RAT	Tbc1d17	Tbc1d17	tr|A6JAS9|A6JAS9_RAT	R	25	16	14	31	True	True	True	0.08002075168377942	0.08996797803885315	0.026580613594404667	0.021359474472962603	-0.1629933463883919	0.012337684388130654	-0.06727315578974036	0.10420148295414045	0.12777779989013638	0.10207150186372793	0.06860473791973654	0.02278697890633552	0.12066979097096997	-0.03271645151476932	-0.028918007780763588	0.05870498740833163	0.02630928767864482	0.2055456531719848	0.06816917527648769	0.02885046127057045	0.04688726421509237	-0.09521931398295358	-0.028409687248371895	0.10096133773998694	0.10132406827058382	0.1977338227938219	0.10677630607627364	-0.07012824610150226	-0.11221817572311821	0.09008992281895445	0.08290729022549215
tr|A6JB73|A6JB73_RAT	Sphk2	Sphk2	tr|A6JB73|A6JB73_RAT	U	23	13	14	31	True	True	True	0.07372052419577813	0.013292864550617622	-0.08763997828781456	0.05284601011393342	-0.09647817905324274	-0.011749428427386022	0.056008186908114155	-0.0949820753715791	-0.05445634298372681	0.04964302408778565	-0.081081973740039	-0.0831393753970211	0.011904962729881063	-0.2134607701599407	-0.05519867792473043	-0.27441383327185953	-0.004531945058657172	-0.3210974234363917	0.07889015477514327	-0.1610363591302626	-0.3458582456570234	-0.05191665817048019	-0.12232636602462144	-0.46422865856666107	-0.15955068893025803	-0.2960974589876493	-0.08649068256610448	-0.35802620839474564	-0.17286460355706978	-0.3914029900137148	-0.49654689469708124
tr|A6JBB6|A6JBB6_RAT	Ush1c	Ush1c	tr|A0A8I5ZR66|A0A8I5ZR66_RAT; tr|A6JBB6|A6JBB6_RAT	R	94	45	23	31	True	True	True	0.17842232195287622	0.11493655170964878	-0.12981159613114457	0.06679319053019661	-0.16691520565071905	-0.04754218953936018	-0.015883072871503146	-0.16116653960376048	0.05733753693959187	0.08894091256871839	0.012871063730418797	-0.2910148236831507	-0.06169806317480386	-0.3410872110752301	-0.08368609536880633	-0.4234356145800078	-0.04247530658619603	-0.19859129468141745	-0.0108377183744377	-0.24102554052055147	-0.7234365926711899	-0.29087394553684653	-0.1051872319945808	-0.8300419175747535	0.05971474287044032	-0.42883646238357187	-0.18322140269920695	-0.5119312249343544	-0.33177003025157603	-0.7968869642227876	-1.0648644162870973
tr|A6JDN3|A6JDN3_RAT	Med6	Med6	tr|A0A8I6ALZ8|A0A8I6ALZ8_RAT; tr|A6JDN3|A6JDN3_RAT	R	8	7	8	31	True	True	True	-0.006124604087116126	0.1035925260588062	-0.04323458680618053	0.009726478833036012	-0.11398851031204238	-0.015398873159986337	0.06542756947348671	0.11462047251453811	-0.03744769973095252	0.11998634157584043	-0.016877965368884418	-0.02347234002043308	-0.020965338661092403	0.09478003264655932	-0.01364457706118749	0.051484193532910894	0.11965726553634326	0.13665499759673239	0.1628594245198638	0.08224094404302207	0.2303388393691197	0.016603511093492784	-0.01806782843011412	0.33411231792674556	0.016820398667427128	0.07281114558728952	0.07715300225144972	-0.1508531909727555	-0.15321288434303248	0.2918636869439766	0.366555829461948
tr|A6JDU7|A6JDU7_RAT	Zfp410	Zfp410	tr|A6JDU7|A6JDU7_RAT	R	1	1	1	31	True	True	True	0.07333613144576567	0.06883928067718514	0.2548385879820039	0.3598512280613573	-0.3504067240891491	0.18891573656111404	-0.5953742406382769	-0.020060145857648592	0.28444050898285234	-0.08363892245373528	0.15585031388273052	-2.55363426735065	-0.16748248877231653	-0.4381678465445322	-0.008410365971665001	-0.2929231022551182	0.07385492486481304	-0.05947410317016022	0.2878393317279446	-0.6635957820120257	-1.9341227778022638	-0.5701461762437408	0.06197814403648216	-0.8848611670369184	0.1349151147427996	0.00937877733710124	0.07825091276308349	-0.38182588626756697	-0.6572560791164381	-3.1221708797776193	-5.516100098625527
tr|A6JFC1|A6JFC1_RAT	Terf1	Terf1	tr|A6JFC1|A6JFC1_RAT	R	5	5	5	31	True	True	True	0.2488477590618059	0.04839474763179119	0.08221239820721671	-0.012261648861360719	-0.17539691861234008	-0.028033109666061762	-0.16376322776105035	0.15201954624310687	-0.02423985792541128	0.09609138411733564	0.08596542096314508	-0.10857107429355128	-0.26081675413062033	-0.05870257616218222	-0.1459824797818312	-0.05504139595490187	0.04778282190842553	0.2630638407846231	0.05569104156788551	0.10621075133022728	0.1369612759256249	-0.14365098378992602	0.014427388980154277	0.28024750509783214	0.2641672488220088	0.04962898052728004	0.1258718165180044	-0.12293829926291266	-0.19152820495708944	0.24841044717473704	0.10918277341412619
tr|A6JGW6|A6JGW6_RAT	LOC498308	LOC498308	tr|A6JGW6|A6JGW6_RAT	U	1	1	1	31	True	True	True	0.6375143341694951	0.6598393089616508	-1.097287548905077	-0.3767813962798279	0.17208070330523295	-0.0015136245305082952	0.006148223279033971	-0.08728198182898961	-0.2794060247071162	0.5330023783673097	-0.02736978011525526	-0.061645322972202266	0.058763873712956105	-0.48373706741390254	0.11817243989617321	-1.2355626481243296	0.24130301403280718	-0.006663245890551117	-0.642492784024217	-0.3036512098122577	-1.1827646962577734	-0.28295362283150816	-0.41860623568400523	-1.7065235332428927	0.6395981089587162	-0.9588259221241175	-0.29502439838434924	-0.4648369835267854	-0.10819514437432698	-1.5107516976931614	-1.7464911975189814
tr|A6JIB2|A6JIB2_RAT	Grk5	Grk5	sp|Q62833|GRK5_RAT; tr|A6JIB2|A6JIB2_RAT	R	11	9	10	31	True	True	True	0.006393048388760647	0.056646280798126725	0.020078251952478254	-0.036606560383429354	-0.20597684983821196	0.03323063777689583	0.1262351913053763	0.10610163663480954	0.0179747258633558	0.1170970569000449	0.23343670538509187	0.09633943079954932	0.13322136715455102	0.14350232797527518	0.08096102328173593	0.24148577765012114	0.16223103245139825	0.2085161470677619	-0.03921341212852347	0.07626006977533173	0.30277604897526444	0.005946930177115561	-0.06280317755174458	0.4379149403316145	-0.06266279477820902	0.20221655380613868	0.143032685713381	0.06286386525839127	0.10035457758425359	0.28036494068207674	0.3095350223662905
tr|A6JIS7|A6JIS7_RAT	Polr1c	Polr1c	tr|A6JIS7|A6JIS7_RAT	R; U	13	9	8	31	True	True	True	0.11253239923629188	0.10124381573897878	-0.003332127938644902	-0.06839275820528634	-0.12090901521852615	-0.06191390433432531	0.040771590721519146	0.0691740856385028	0.01616777193628316	0.02071577413354042	-0.02510409618830245	-0.12304190457647479	0.029192258160435358	-0.038670204772332184	-0.019678160267412537	0.15902492354776498	0.04539108919161983	0.17300811605234223	0.13258716360625833	0.018771518652135555	0.03714648328570114	-0.05631129690065606	-0.07482818076067765	0.18406486590730609	0.010692305528822388	0.03986637764145762	0.07890638250793813	-0.12208839371632507	-0.15065898389203625	0.24220080676183997	0.1430543074472368
tr|A6JIT6|A6JIT6_RAT	Mad2l1bp	Mad2l1bp	tr|A6JIT6|A6JIT6_RAT	U	9	7	7	31	True	True	True	0.023937782465360158	0.010491689860350206	-0.007330348231809225	0.04685103732419371	-0.0369193242463588	-0.0387338277306597	0.0017029905589165395	0.25664329945735354	-0.022521426909289488	0.14237597960174853	0.12364792388599888	0.0544681708164525	0.11217436382841228	0.16821707271499697	-0.029786530309847237	0.1983231302460915	0.16267599143183453	0.257761920036069	-0.026364323590550853	0.13861502752925148	0.18847350518864658	0.1120713125661208	-0.011744217548294245	0.26617654738118546	0.1601561166831118	0.19819912829480657	0.03760035488456204	0.04482550373619176	0.07492631701118313	0.3779320902846468	0.46045627121137045
tr|A6JJ35|A6JJ35_RAT	Pla2g7	Pla2g7	tr|A6JJ35|A6JJ35_RAT	R	4	3	4	31	True	True	True	-0.11177202869882308	-0.01426736017338559	0.03855223102565564	-0.33704836711293673	0.17297931606890682	-0.021382197391063507	0.2729384062816438	0.25766140092364953	0.2550368774422074	0.18872008775150473	0.2611895787812557	0.3053740975972019	0.45924349263626585	0.8453220235806667	-0.058482746898995686	1.0337400807240442	0.6231618968692114	1.2680557937769308	0.03131911731455794	0.888601609179962	1.7795409069112589	0.6498543904857303	0.02930964536658376	1.810176150471131	-0.03025299767010914	1.2946430981607406	0.5029832527276348	1.1276054849036576	0.5552053178489524	1.314984299184843	1.6401516569246049
tr|A6JJF2|A6JJF2_RAT	RT1-DOa	RT1-DOa	tr|A6JJF2|A6JJF2_RAT	U	1	1	1	31	True	True	True	0.197817947535758	0.1839934796182945	-0.46570278923969166	-0.6022719045386626	-0.1753696720813247	0.62608233623674	0.23545060246888738	1.201074430583133	0.4816311219611098	0.8334851391058624	0.460278605496244	0.8376811123081618	1.1598309890397243	1.6800929890660043	0.8202935737168993	1.8770628626528438	0.6874401784590711	1.8449403915836422	1.0330360762196724	2.006717185573316	2.7887274715113826	1.2207888865793652	0.5626608657666381	2.9928674694645805	0.08698829675907405	2.648371123842221	1.6998481267584875	1.453606325265846	1.7202692276803955	3.141454778071668	3.1459754433025777
tr|A6JL75|A6JL75_RAT	Rwdd2b	Rwdd2b	tr|A6JL75|A6JL75_RAT	U	5	3	5	31	True	True	True	-0.007170119878842307	0.06408841428916023	-0.03035700361475513	0.06614987302924558	-0.03902896418820667	-0.10475305171941152	0.051070852082809814	-0.07244883957729975	0.12853383508294058	0.17175480167632706	-0.1757634413322604	-0.21426785347289368	0.01727561544588596	-0.2222963663545361	-0.03153244747221873	-0.027662325283984934	-0.0669698211587173	-0.1144023049142886	0.2750673625249229	-0.07800966786869967	-0.21356080435659486	-0.030225761028349396	-0.11670707856862972	-0.31235908751522423	-0.23699256980882133	-0.24611770086927365	-0.18578319213382333	-0.5833727250973277	-0.06811949422674513	-0.2722960380269184	-0.48026138748544156
tr|A6JLV3|A6JLV3_RAT	Gata3	Gata3	tr|A6JLV3|A6JLV3_RAT	R; U	4	4	4	31	True	True	True	0.09284695268243226	0.01884567848984897	0.18326792852377594	0.17780222678098134	-0.1290124794037375	-0.2657596782207472	-0.07799062885255914	0.3314873864366401	0.25904869585741075	0.06794736250346567	0.2682462915923569	0.1671800115492612	0.25608033394713736	0.1370363482304402	-0.0392214862142195	0.6016719928687468	0.1173524760726341	0.3551033340551655	0.36867796280927045	0.4039591393795128	0.35483744981966403	-0.018614036549872814	-0.11883236975353206	0.5539293741857154	0.12969575874569905	0.4703420631921258	0.42968241222517456	-0.002207791308400431	-0.16132618821672295	0.4567626312351809	0.663520218064896
tr|A6JM82|A6JM82_RAT	Nebl	Nebl	tr|A6JM82|A6JM82_RAT	R; U	23	14	13	31	True	True	True	0.2397543634636552	0.019074028976142188	-0.03038286066643181	0.06316038433931581	-0.04834216948679959	-0.0906932086657779	-0.15257053796008968	0.1765273419656026	0.3752279686627791	0.18469912297794444	0.35517975587051076	0.04333191212307952	0.21465484967596282	-0.09227011225664938	-0.06908778033905527	-0.2516288152935928	0.15103495176745874	0.23327413193234037	0.4540898059104794	-0.008374064479689025	-0.37649875613217176	-0.17917308927519748	0.28498515599668295	-0.5626314159332839	-0.04829027197547653	-0.11674679745660477	0.2090201837699297	-0.08803534605913832	0.02245365607955918	-0.4534930747103818	-0.4001375326308114
tr|A6JM95|A6JM95_RAT	Bmi1	Bmi1	tr|A6JM95|A6JM95_RAT	U	3	3	3	31	True	True	True	0.17235564461661568	-0.05868540237815445	0.07830095605788046	-0.03699497883227654	-0.19666725852638045	-0.03230073548045187	0.07399177454276984	0.3077453216839805	0.21309459130914998	0.11640465961285784	-0.09903201318216048	0.01690772402511964	0.06327242618658602	0.02189163725967358	-0.002253852053746286	0.19522082488135517	0.013800485073804047	0.10364150104452019	0.07721501452652291	0.04404331803473216	0.12206757949971081	0.018783328504907715	-0.23841623549197433	0.1985753962431156	0.11811497421143802	-0.07811324953643428	0.09900603402064423	-0.13311959568006593	0.04217384803279245	0.24149951117657587	0.33731789744063256
tr|A6JPL0|A6JPL0_RAT	Ing2	Ing2	tr|A6JPL0|A6JPL0_RAT	U	2	2	2	31	True	True	True	0.09664512594830299	-0.05957442752046216	0.01576405308147688	-0.15214817571846506	0.10702591122477667	-0.024118920395585164	0.016406433379949625	-0.07593038968383503	-0.22758931975752894	-0.04798483944315812	-0.010545190336943122	0.21320915391849127	0.14315537876950035	0.040081365581387196	-0.09002460934685796	0.2221391179593395	0.05880827370969399	0.11938462726940813	-0.09668483540659079	0.04897138108493149	0.17671306092380767	0.14245274710295686	0.09410081642344004	0.029879075254362952	-0.03852153851470508	0.20751397837908403	0.21820476081349938	0.18411749746409	0.0961541865534592	0.38764176362222535	0.3221506229773565
tr|A6JPV3|A6JPV3_RAT	Vps37a	Vps37a	tr|A6JPV3|A6JPV3_RAT	R; U	12	9	8	31	True	True	True	0.04697396541083698	0.07683472268001879	-0.08509865947894113	0.06966431776301718	-0.020397524288801705	-0.04920493582742402	-0.03877188625870254	0.020426643334594985	0.017657358405472223	0.09979415238509404	0.03817410278976929	-0.07865607619024573	0.00831623323473174	-0.05941871928292031	-0.14545026106526926	0.07035782111603872	-0.009890398720488136	-0.13137389890183115	0.05972197094986953	-0.0807577180881438	-0.09574686399482601	-0.10059971930263956	0.042448604953172264	-0.03632671826861156	-0.03825320949244748	0.09985051473141482	-0.020264732582049305	-0.40017462046743546	-0.26381943377381845	-0.0014973754713984988	-0.14863275625463324
tr|A6JPV7|A6JPV7_RAT	Cnot7	Cnot7	tr|A6JPV7|A6JPV7_RAT	R; U	13	9	11	31	True	True	True	0.003484965421689523	0.0769981355582523	-0.07447683901093427	-0.000401462140111164	-0.08884096566283617	-0.022798450352622623	0.10603461618656418	0.0131640179010315	0.07938080268565528	0.07559293403015666	0.0424690163719621	-0.03729914339437457	0.06740365989143626	0.03926310210967898	0.030140824172971037	0.10335678348261013	-9.790153521649358e-05	0.106593859146205	0.15796016434638638	0.11467312235603444	0.05781847205450319	-0.01583260233505257	-0.008841479904960536	0.20313573656540918	-0.06552450468920235	0.11806839866426166	0.10045351852268958	-0.06079270423671623	-0.08975709508452567	0.18014739736407392	0.25078771183329707
tr|A6JPZ6|A6JPZ6_RAT	C1d	C1d	tr|A6JPZ6|A6JPZ6_RAT	R	1	1	1	31	True	True	True	-0.007180196820806728	0.1422375026545204	0.2754069074215888	0.3489741951585348	-0.575161322351013	-0.24220270928996612	0.057925623227149	0.24175033683703262	0.2238665559921973	0.1668551805448324	0.23504443447454726	-0.5562359241511148	0.4352901515948222	0.019575277595023977	0.35430450859986173	0.5918260404704068	-0.02711636518948879	0.30942215893507985	0.3839154593847063	0.007925059661980427	0.5145093092513893	0.21066484830854648	0.3314003509672201	0.454052191507083	-0.17773674875308032	0.6142969788252799	0.27089956289272266	-0.5271134059204865	-0.37409118920543705	0.6351637093329501	0.5824689839500437
tr|A6JQ21|A6JQ21_RAT	Slc1a4	Slc1a4	tr|A6JQ21|A6JQ21_RAT	U	9	7	8	31	True	True	True	0.202546905423306	0.31631732475825025	-0.5432808781542473	0.07672642290059706	0.13430932930658557	-0.20120526209401746	0.014586157859529436	0.11958177343674059	-0.18035665796332445	0.13686131671401291	-0.027179407247654552	-0.11056164966221971	0.027322092959417787	-0.11712535111828437	0.010203003482260442	-0.4311413812890805	-0.06570971339998444	-0.18961882828632604	-0.17183488819056691	-0.26912070772639396	-0.4174795420502537	-0.0965368681915848	-0.48436820763717936	-0.6144876796640837	0.1861866020690499	-0.4460063897566444	0.031542139765047494	-0.4154297922071004	-0.248287743970927	-0.4581693676646612	-0.663572279974316
tr|A6JQ36|A6JQ36_RAT	Peli1	Peli1	tr|A6JQ36|A6JQ36_RAT	R	2	2	2	31	True	True	True	0.3227838064038462	-0.018825381689019594	0.14090192513181599	0.030035905367302718	-0.5167708936902384	-0.09570252425052761	0.13757716272682252	0.1030343733715613	0.3305549530079954	0.24696599700414001	0.3098694117490437	0.27409384961086847	0.2390693751732913	0.2746004215560047	0.26676356181173766	0.4501956345123608	0.2548746231080141	0.22042831330675394	0.3052129139526567	0.1594758382195396	0.23765721420754016	0.058253863633673575	0.22220703290239996	0.2854524172554438	0.03668820474263956	0.5870249242859797	0.2932713132309255	-0.22038219413280657	0.10472596361887376	0.11552887821363544	0.1682707724580048
tr|A6JQB4|A6JQB4_RAT	Prorsd1	Prorsd1	tr|A6JQB4|A6JQB4_RAT	U	6	3	5	31	True	True	True	0.21078250883535077	-0.0030645800109825316	-0.09854254214110902	-0.005083145845667936	-0.06554432419788725	-0.06702547637681366	0.02847755973711763	-0.003856181043225604	0.09838401304585709	0.04346189777964504	0.10921338215827969	-0.12722110464024894	0.06667808990765778	-0.08958471283122549	-0.021009111614997522	0.036143693491788476	-0.001105481530609076	0.15843813120105743	0.13995518371562365	-0.005081996315104753	-0.15289002575538113	-0.08216618130882658	0.02086210168150071	0.027856371457319895	0.1707403972978616	0.07106360359752095	-0.015298127912034332	-0.09837877128191153	-0.11218705189158662	-0.10720556235503853	-0.2622483854862887
tr|A6JR01|A6JR01_RAT	Hdlbp	Hdlbp	sp|Q9Z1A6|VIGLN_RAT; tr|A6JR01|A6JR01_RAT	R	209	82	23	31	True	True	True	0.04727493512011627	0.09320498299755897	-0.08702430625318769	0.04986475061880569	-0.13547387045354675	-0.025138680708149508	0.05729218867839947	0.05969197926349068	-0.021790855212353577	0.049328098892116756	0.0024649207131233197	-0.09328071999874155	-0.024898722144479635	-0.07172431082868336	-0.07633100805659154	0.1157124241573495	0.04771135352840261	-0.0313164017820764	-0.00321702599304885	0.008425956231034704	0.028143895990599077	-0.08549240855573714	-0.03982674628267624	0.09900007384321796	-0.04970441679152415	0.09497192798597709	-0.007583838790520048	-0.18901326499534754	-0.155253060088425	0.13833448299976503	0.14198408377980876
tr|A6JRM5|A6JRM5_RAT	Pgm1	Pgm1	sp|P38652|PGM1_RAT; tr|A0A8I6AV00|A0A8I6AV00_RAT	R	167	55	23	31	True	True	True	0.12481820367843	0.015223681369521458	-0.06080736316692459	0.11277100880168867	-0.0947830244510417	-0.10915234830013176	0.011929842068466812	0.030665500637743648	0.06812450247725721	0.07976085545742784	0.06057791818094316	-0.06971199847590981	0.06052475689623016	-0.11676350454739293	-0.02023030997029096	-0.15304589187000595	0.030927285912419222	0.057038235807061355	0.02285360590965091	-0.12055369635279689	-0.3169940875755799	-0.06703829951632123	-0.028785767031259013	-0.20800356544682153	0.18902004877389977	0.008689156859578162	0.05554149617150905	-0.11716467364033889	-0.15248880208897653	-0.32827649912971957	-0.4038605995010691
tr|A6JSJ9|A6JSJ9_RAT	Dgcr2	Dgcr2	tr|A6JSJ9|A6JSJ9_RAT	R	5	4	5	31	True	True	True	0.02946413955083127	-0.01831983642493551	0.162919317381097	0.02664351550709032	-0.23408895823730091	-0.02416521307963393	0.0575470353028491	-0.05985029848169887	0.012928111307891399	0.05507254863701139	-0.152886148543387	-0.1498241849817612	-0.08007761869686192	0.08224898413848791	-0.022825738810221097	0.1116066731973051	-0.001397917160320894	0.10884869339302394	0.07912904678412058	0.031027236586112394	0.1099944690243948	0.068141729305073	0.13153482064357291	-0.10570783990753974	-0.08112981020832333	0.18311228184763184	0.2250663292334636	-0.08582475486433516	-0.010391671190386198	0.2149424912704978	0.22993781018980375
tr|A6JSL5|A6JSL5_RAT	Lztr1	Lztr1	tr|A6JSL5|A6JSL5_RAT	R; U	20	16	14	31	True	True	True	0.022330833027842445	0.0019665056346287457	0.08572316676071878	0.07996264858909008	-0.11663052051483547	-0.041607569906361164	-0.03174506359107987	0.10345239855076294	0.0359624034541266	-0.02597723842916011	0.017017768236200936	-0.1774777644001162	0.04658884062959601	-0.06859413718444962	-0.13164625820241582	0.0984338589112781	-0.08308221612271183	-0.017851694545214514	0.07559978621916486	0.001956232155315263	-0.08790328991346463	-0.1350700148104309	-0.2747605333147618	-0.0007695242512557599	0.0677871077947998	0.17253923481957933	0.01882687219517898	-0.1933182551015058	-0.21995650538659994	0.05976112270573708	0.04090411706984831
tr|A6JTV7|A6JTV7_RAT	Endog	Endog	tr|A6JTV7|A6JTV7_RAT	U	27	16	12	31	True	True	True	0.09243020378851163	0.0782289652877548	0.0760430457794854	0.07938068045451807	-0.2122260009805803	-0.09042150078949795	-0.02343539354019697	-0.013575769995336273	0.11730369806935848	0.07620455954478977	-0.02882338100669024	-0.12867240660563262	-0.07975139657454022	-0.16418428893032733	-0.07116384530473852	-0.13071882951490643	0.03371068842301206	-0.10339353058217426	0.048848306709855294	-0.13356508815988377	-0.2822033710836589	-0.1230815312028426	0.03698829997641617	-0.2749662694679671	0.35180166519451106	-0.1863625232401418	0.029508890098931317	-0.29849222168772016	-0.15174213963678973	-0.2896970021324812	-0.42735172712377434
tr|A6JU10|A6JU10_RAT	Tor1b	Tor1b	tr|A6JU10|A6JU10_RAT	U	13	6	8	31	True	True	True	-0.03795804986346596	0.11781765638392017	0.04622136278151068	-0.07509381475784416	-0.14601184520398824	0.005710378250896042	0.08931431240897858	0.07946358723401836	0.10821931628264636	0.06405944560021126	0.07868701122125721	-0.02533156658668112	0.17096618510895922	0.006597219601438553	0.025681303423271018	0.1954608334956891	0.05784469881982446	0.052177359700014136	0.08457096375274098	0.09421489718844	0.14028359448018257	0.03638617853283321	0.08894860063391796	0.25487217623697944	0.10697581858011773	0.1877021967157919	0.008039884040993428	-0.02391104512536124	-0.06950830958762211	0.30560203144076326	0.3002097045508805
tr|A6JV53|A6JV53_RAT	Elf2	Elf2	tr|A6JV53|A6JV53_RAT	R	5	5	4	31	True	True	True	-0.003552613597526566	-0.020096586411376904	0.03627488374647214	-0.051138700898040845	-0.024260453438549767	0.06090054673333967	0.0018729238656840508	0.0814434051197086	-0.09623978552349399	-0.07377389861895445	-0.008597057880218806	-0.039953634936763294	-0.00017099741155046644	0.06993220211396523	-0.04141068964725214	0.1895015315934634	0.1440815434180136	0.0896450370939137	-0.007245582093335479	-0.09859199682873232	0.3433378564440126	-0.058270057780390516	-0.08284721971771525	0.16640140186052044	0.07479818522594783	0.27122592815749336	0.08633228887918065	-0.08509616267451658	0.0874507888419771	0.22206207704449366	0.33371379354938924
tr|A6JVD5|A6JVD5_RAT	Alg5	Alg5	tr|A6JVD5|A6JVD5_RAT	R	33	15	17	31	True	True	True	0.06793938793303234	0.09200565874649591	-0.21606016833213104	-0.04090010985028947	-0.02211268371393693	0.04043881237625513	0.07868910284057584	0.007684829544182037	-0.046219175745159546	0.05112297356354567	-0.013139523734313485	-0.09248246274290572	-0.004639424358984456	-0.029178111542700336	-0.0015880251361650721	0.10585469782785495	0.08291366103907194	0.13651889708556553	-0.12888230184280225	0.032391401895562666	0.01306642203978825	0.02957574138524599	-0.018125278449582893	0.32778368547926817	0.14723745124528698	0.06767738898086151	-0.005099771645790341	-0.07403477224150556	-0.038681341284124926	0.09735295477286954	0.08703150927044412
tr|A6JVU7|A6JVU7_RAT	Vil1	Vil1	tr|A6JVU7|A6JVU7_RAT	R; U	324	86	23	31	True	True	True	0.16356405761998793	0.042705551648786866	-0.04425140146387818	0.07639217984633717	-0.11404477111583589	-0.07809794698806094	-0.04626766954734052	-0.09073848197783008	0.09858365342781106	0.10210566133529042	-0.003736123844609196	-0.10030424488886602	-0.0398544546708397	-0.2652218992033468	-0.06319221383165718	-0.2765205121295775	-0.04569222336169787	-0.20389256728425487	0.05865822526666342	-0.2116466189318036	-0.5973962150817549	-0.18933422970624036	0.015079144704991165	-0.6201562327784345	0.04578751872224629	-0.35964879854763687	0.0019499361603507737	-0.5069817647389829	-0.2317224696322704	-0.505642626728477	-0.6994199074499434
tr|A6JVV4|A6JVV4_RAT	Bcs1l	Bcs1l	tr|A6JVV4|A6JVV4_RAT	R; U	36	23	14	31	True	True	True	-0.044987604178052365	0.08118309183768879	0.02551567285400047	0.03530715162020748	-0.07180406975759723	-0.08290413200830038	0.057689889632058566	-0.13453373549210745	0.05951641905626737	0.01653788901347575	-0.06759673308160963	-0.17245733480704573	-0.002048824879791411	-0.18996173580476317	-0.0034908614144963934	-0.2184882695429451	-0.07404091775523547	-0.18781803759388005	0.06457935977128315	0.020101795685867785	-0.1714853268965868	-0.14177520197929638	-0.05442010880456394	-0.2839158909256323	-0.08260621375569066	-0.14726408800235546	-0.023380095809582002	-0.24686184503361197	-0.12444635000878712	-0.10729392089891476	-0.24308283315750145
tr|A6JW26|A6JW26_RAT	Des	Des	sp|P48675|DESM_RAT; tr|A6JW26|A6JW26_RAT	R	106	45	22	31	True	True	True	0.13848410120145793	0.15067556190907538	-0.278320038569861	-0.203262754513176	-0.10671260245163694	0.11624743058640519	0.18288830183773008	0.3829780248998844	-0.03469478714464991	0.2514267807855646	0.5367580082701409	0.3005099291019171	0.20939550485148928	0.32128365511621837	0.1332537098661355	0.9851468417930569	0.23752629982499585	0.24971022357378203	-0.0857242013977757	0.5202243009686711	0.7561387969130635	0.1448358389912432	0.06370348043283869	1.0202956174243418	-0.051099437243554036	0.6084962064239505	0.3209629028755554	0.4179227794902314	0.21183978449762897	0.975446840444441	1.0335197507649863
tr|A6JW80|A6JW80_RAT	Mrpl44	Mrpl44	tr|A6JW80|A6JW80_RAT	R; U	30	16	19	31	True	True	True	0.09474670895417603	0.03607052780094833	0.0008310698696991636	-0.08461536264594649	-0.06003938172609047	0.05550288801189929	-0.042496450264682295	0.10579847993565927	0.0022004572407983147	-0.06632827179390688	0.11961367451652016	-0.04437281639307322	0.07171211905172115	0.04432256444809468	-0.13777509538542	-0.07203143667141987	0.08866770952448455	-0.04499427465512795	-0.06655348434425967	-0.373879227503366	-0.3816245559118876	-0.05637401852670365	0.12650651815816083	0.007454518329733872	0.1960571719429609	-0.054535923242806206	-0.010673068918775286	-0.03583670428911212	-0.14408211707257657	-0.24200275891837286	-0.35267638564452675
tr|A6JXV1|A6JXV1_RAT	Car7	Car7	tr|A6JXV1|A6JXV1_RAT	R	14	10	12	31	True	True	True	-0.04972603021486677	-9.431232903800435e-05	-0.02213950008598431	0.11081806349666223	-0.09560090247397923	-0.00967635476242279	0.06641903636962354	-0.019597700778719584	-0.04432821560414446	-0.040197635578916646	-0.059917018104650666	-0.07635402803885505	0.04948896711684192	-0.13252320345802104	-0.002615854769603132	-0.5273881587338778	-0.06661425103483332	-0.3068959133772058	0.04872824291264699	-0.11693095907898332	-0.6801135885476839	-0.13890944193021326	-0.13691752143094682	-0.6127301758532653	-0.10038651910694973	-0.3690673787109091	-0.22193197336640047	-0.6272342554260941	-0.3575034065682967	-0.5322082696277928	-0.7205443080966862
tr|A6JYL0|A6JYL0_RAT	Pus3	Pus3	tr|A6JYL0|A6JYL0_RAT	U	11	10	9	31	True	True	True	0.07916260430972066	0.06566815623778055	-0.06496455342138674	0.06252277332355582	-0.13984230873422376	-0.07152005092191871	0.06897337920647573	0.11149105106821011	0.04420095316556427	-0.0007199099461754344	-0.05399418858510252	-0.09333022783929046	0.02302692611545254	-0.0755464114322848	-0.0017116764321816191	0.010206066310058048	0.06510805713880075	-0.10504354673995131	0.0879707307402029	0.014892859278297976	-0.09794945278120082	-0.08375338759657502	0.1177705439736858	-0.15075224609492288	0.07147784937157198	-0.005029665765762914	0.05157822765985287	-0.1442515956428636	-0.06305660265454982	0.11861150119556818	-0.09874926971210662
tr|A6JZQ8|A6JZQ8_RAT	Cfp	Cfp	tr|A6JZQ8|A6JZQ8_RAT	R; U	11	9	10	31	True	True	True	-0.12554770150276262	-0.6162068269782939	1.2520975128300833	0.06469835633754784	-0.04057655836166951	-0.3096257294751048	-0.22483905284980388	0.028183737145592858	-0.2539863225793457	0.05894389823043156	0.10125196973727846	0.7917104070363834	0.31207994617345847	0.241130906361386	-0.17515287075956465	1.1475693597261465	-0.08102110030962528	0.44754686576097136	-0.1469443843474476	0.5373454917534577	1.1931400449746477	0.1849390789731178	0.09333571856148737	1.8502557762392016	-0.013672407330135528	1.4902425078622592	0.11500829418383951	0.37855196033865646	0.2616934768105512	1.1300455786307637	1.8073936133358064
tr|A6K0V4|A6K0V4_RAT	Fkbp14	Fkbp14	tr|A6K0V4|A6K0V4_RAT	R	5	4	5	31	True	True	True	0.08061994744432965	0.3315402428077432	-0.1303221223123856	0.08128506702067995	-0.1667596749857463	-0.1148445359143917	-0.08151892406023009	0.436936228720076	0.15485596815521596	0.31898789965750485	0.22029977625176045	0.12806083545287006	0.03093679156512419	0.052456010550336885	0.012956930371179176	0.46312254914702944	0.43088276219224664	0.19013142507058056	0.2919688071483293	0.3031027204118759	0.5379450551309546	0.15754200926889528	-0.008733643381917844	0.765175470071684	-0.03563015829546057	0.43085645084270663	0.5874160234268828	0.06303253722255331	0.0053325147193259426	0.8630912632096459	0.7431051038940524
tr|A6K122|A6K122_RAT	Nt5c3a	Nt5c3a	tr|A6K122|A6K122_RAT	U	2	1	1	31	True	True	True	0.08317931438741333	0.5486187200868962	-0.10698943337198408	0.23704106753406418	-0.2753708274197786	-0.3744732409256448	-0.11200560029096707	0.3216578941905084	0.40587710912917707	0.22868833910020214	-0.04713779333754431	-0.12974607391250448	0.37402372442511034	-0.28996865579852393	0.1538330200093423	0.1048501929081338	0.17152597086897803	0.19009438206925466	0.2963232641846023	-0.045438993894556745	-0.4285627930265985	-0.04622752229676674	-0.11092061973586986	-0.28321109872461747	0.3776776007144047	0.22517894925382187	0.1633507669949834	-0.21100603372428672	-0.1251630065769529	-0.55996084982608	-0.6665819576444401
tr|A6K1B0|A6K1B0_RAT	Polr1d	Polr1d	tr|A6K1B0|A6K1B0_RAT	R	4	3	3	31	True	True	True	0.09775122348957055	0.18150631295986308	-0.17287710129180844	0.04538897436558109	-0.14336597382241223	-0.08084774406604289	0.07244430836524884	0.25638921619177424	0.2519318263677697	0.06704627386018913	0.20861823792984424	-0.006231186160881919	0.006862946191134256	0.09520130807368865	-0.03121136130181057	0.404171269760516	-0.15626041838337557	0.0020676630403890783	-0.014599265994558408	0.08215515601001577	0.2887980797060763	-0.29999559901046347	-0.08254223958971885	0.2956914518764915	0.09814528164709735	0.23838590468903398	0.18908228138287875	-0.053885017308196836	-0.09345631884948347	0.38436074959729716	0.3642232031549959
tr|A6K2M2|A6K2M2_RAT	Ap1s2	Ap1s2	tr|A0A8I6A5U3|A0A8I6A5U3_RAT; tr|A6K2M2|A6K2M2_RAT	R; U	4	3	4	31	True	True	True	0.1348116774371242	0.1414394660496967	0.06989303731970153	-0.03579368135223682	-0.211767854267066	-0.15229498352404214	0.05371233833681899	0.2514115223710647	-0.025389118312913794	0.20176322906599609	0.1199680129702756	-0.002534046687463487	-0.024421705949059458	0.1491246657790093	-0.06123284392218409	0.3535268361032209	0.08408122477213986	0.39761909044324284	0.13551043868288914	0.2289863151748186	0.5170081735268752	-0.06240132418643363	-0.011529458374097246	0.8652572872357123	0.17058163512483482	0.4971448736069668	0.2812359968998166	-0.0742115773388008	-0.13939501662280485	0.7369669174630005	0.6790710930458044
tr|A6K2U1|A6K2U1_RAT	Psmd4	Psmd4	tr|A6K2U1|A6K2U1_RAT	R	49	19	18	31	True	True	True	0.06449754922146944	0.1278046401119166	-0.16202974234671075	-0.01524077497790799	-0.0640938447971191	0.009697627268351994	0.03936454551999802	0.017196844924304955	-0.010851715959317332	0.03848903836928308	-0.00010601871391990869	-0.07747472719143644	-0.003013765982561978	-0.03933470859090704	0.008094733027782297	0.0021183018692312316	-0.07597252657317988	-0.012743004485033183	0.005792281456615811	-0.06256601578299659	-0.04861082096603653	-0.07208129934656249	0.019112128149066265	-0.016187486130778694	0.034620281032815114	-0.020068033840090038	-0.08701391492065902	-0.09177014894334157	-0.13027423264616544	4.811606140009417e-05	-0.08471249129378755
tr|A6K376|A6K376_RAT	Polr3gl	Polr3gl	tr|A6K376|A6K376_RAT	U	1	1	1	31	True	True	True	0.13010607729412094	0.18199892557213637	-0.22647528007833717	0.09499047083724488	-0.11579084103141835	-0.048705112159372455	-0.01612424043437688	0.47835736943121177	0.22841088027380163	0.4154030553407688	0.11533189110455311	0.31178217122080554	0.2140212782356059	0.2583017089355337	0.25344322556985066	0.528593794001857	0.1646805746180986	0.4092952269246064	0.337249192228537	0.4711145549597706	0.6462053671412589	0.23209219127303982	-0.07165512721124934	0.691414177596255	0.26591451889115536	0.6802683743507769	0.18974793486226638	0.12979402292619024	0.13274154922454162	0.5814901763722355	0.6138937499984145
tr|A6K426|A6K426_RAT	Fam241b	Fam241b	tr|A6K426|A6K426_RAT; tr|M0R549|M0R549_RAT	R; U	7	4	6	31	True	True	True	0.08503287378871782	-0.06077746964540154	-0.13279358010067632	-0.06125264073066283	0.07884139461639883	0.057072215939394155	0.03387720613222989	-0.11110312051914129	-0.09815517670365459	0.02048592032078922	0.061221135860096254	-0.231130611335141	0.12723062132167406	-0.17255548683420052	-0.04189803575852835	-0.19939040966595556	0.1748160240585399	0.1174991723704828	0.09875961644357467	-0.11830709975090059	-0.1458178523328293	-0.10434145299411313	-0.05183829192984035	-0.13337885429131013	0.04947830627178362	-0.2541671782623416	-0.23068217521350132	-0.1403939388092006	-0.07353014698744254	-0.2552150531642594	-0.22377844931182622
tr|A6K658|A6K658_RAT	Paqr3	Paqr3	tr|A6K658|A6K658_RAT	R	1	1	1	31	True	True	True	-0.19854409902663228	0.4779849858415224	0.25501165172433726	0.6293147401881671	-1.1432412597191324	0.13396214595036504	-0.15448816495863094	0.6864727565040813	0.09369367933292061	0.32467794568035346	0.42610208339577804	-0.07959464093145963	-0.0602764524849988	-0.39632421429739884	-0.3032447122487918	0.40532480273968563	0.46296249367592734	0.314292314651214	0.17596526794170897	-0.5382333557875696	0.42128387479399443	-0.3325016807705583	-0.6860026525056817	0.6366846916281865	0.3699881916507546	0.2642762587110101	-0.7075590790345299	-0.46830575319337875	-0.9226487728215425	-0.012341070268877985	0.16887700987917365
tr|A6K6G4|A6K6G4_RAT	Mtmr9	Mtmr9	tr|A6K6G4|A6K6G4_RAT	U	34	19	16	31	True	True	True	0.08396443168855328	0.08318988961597817	-0.03297927159146674	-0.0064464139225322015	-0.12994019400423262	-0.03046328117331143	0.03267483938701332	0.06367812676767137	0.015472161103483373	0.07551935957879863	0.11829473858594497	-0.059262801666212894	0.011840042514087656	-0.1513576145786022	-0.0647636042622235	0.005068256046481423	0.1177671330445289	0.06525169181982093	0.025917795980177516	-0.021871888420061936	-0.14475934392454093	-0.12218792903936126	-0.03791400390645627	-0.06863817695120744	0.1461640012345704	0.0776156673695727	0.09706479607482699	-0.14590123326114401	-0.14580901439335392	-0.11600984940570847	-0.11003562730230243
tr|A6K6W3|A6K6W3_RAT	Rtn4ip1	Rtn4ip1	tr|A6K6W3|A6K6W3_RAT	U	55	23	22	31	True	True	True	0.016191519806746157	0.013409888635653289	0.018865798675614442	0.044388826622705935	-0.16644588487635303	-0.0029199165906064195	0.07650976772624318	-0.03525436927529313	0.007916889036678754	0.12223898574324821	0.09091112802889967	-0.04633835549955201	-0.021777506298679583	-0.1364272155466093	-0.020305762191254573	-0.106182486593978	0.09017533897713825	0.04811694599066385	0.1792416099919496	-0.12052740137871787	-0.2834446671689488	-0.02736804586288244	0.020293797216096365	-0.6482302654902696	0.10139365654372945	-0.17596531302864626	0.08558337319308151	-0.06463466765800341	-0.07763771313815226	-0.331828206415409	-0.4105152122217408
tr|A6K748|A6K748_RAT	Mgme1	Mgme1	tr|A6K748|A6K748_RAT	R	12	11	8	31	True	True	True	0.1707079655106476	0.08282729174919012	0.024900158409101536	-0.003994148712354928	-0.220160719449769	-0.06547838259220917	0.011197835085395624	0.08142907186837078	0.08860036798588489	0.1962247204506724	0.02113292150970736	-0.13246265627609333	-0.027237727974709358	-0.20058128840636336	-0.00457330416291768	-0.03373548056239528	0.08051052434120365	0.19783046776332824	0.21154252715976263	-0.1667445064042088	-0.16638092936871018	-0.09211195021720542	-0.02667687659422313	-0.03438145360679812	0.10433074182588342	-0.03267121790787364	0.10482532906986819	-0.14461337391539963	-0.08817399725363373	-0.12089893586748701	-0.22078783595058482
tr|A6K863|A6K863_RAT	Sirt6	Sirt6	tr|A6K863|A6K863_RAT	R	14	11	11	31	True	True	True	0.048613854718562166	0.013958340363778632	-0.004780782567957331	0.030898244615677584	-0.07348984837997641	-0.031104953101241506	0.015905144351162193	0.10617523043312183	-0.0355530921339291	0.10947855176843468	-0.03578045046882927	-0.1256577583947891	-0.024976827077981767	-0.04687529232104559	-0.05829140934703325	0.2269288159296856	-0.011314900730955202	0.03941718973640107	0.09163784334981884	-0.013313971892673138	0.0698279142581466	-0.14574974261805806	-0.027920974954531275	0.2273589197721151	0.07368837278073137	0.1308728293086805	0.02139458406778516	-0.08061842834911737	-0.1549839053654658	0.18537472250774378	0.14104556321500716
tr|A6K8N6|A6K8N6_RAT	Ndufs7	Ndufs7	tr|A6K8N6|A6K8N6_RAT; tr|F7ELE5|F7ELE5_RAT	R	111	19	19	31	True	True	True	-0.03734517151320915	-0.009558279972683437	0.1537950551866416	0.15543052063639884	-0.1802513064303941	-0.09972283649089064	0.017652018584147555	-0.0862138581934353	0.047244411344603776	-0.08421865213108504	-0.00519191112127082	-0.24041311213892058	-0.18798648559095277	-0.31315242735324134	-0.20135922749736146	-0.27424810460893134	-0.11881760613421477	-0.23185927427826236	0.06275433403745723	-0.39109360493411316	-0.6600639877011538	-0.23132185497303404	-0.07434961181548339	-0.719750689895216	-0.014938229961893867	-0.2804274249291723	-0.01792021136242461	-0.3634677896000298	-0.2692662426899428	-0.49362203140210603	-0.7116076727729244
tr|A6K9X0|A6K9X0_RAT	Colgalt1	Colgalt1	tr|A6K9X0|A6K9X0_RAT	U	36	26	17	31	True	True	True	-0.05572665418356948	0.03214677720069936	0.02380896192646098	-0.08352334363185854	-0.09701014991817836	0.013946056172281729	0.1663583524341643	0.10063003607763576	-0.04061169369905748	0.06101926524190837	0.05801784529384868	-0.023748200635584027	0.08657635325973523	0.14714727345507406	0.018198879917175503	0.3996683228972753	0.0887229636731135	0.27198591195408994	-0.07420645893553512	0.2987361181272199	0.65087546965154	0.12574955168006596	0.10391356923430983	0.6350094451321695	-0.00026916481407113224	0.6401661698816419	0.3622852152204903	-0.05430307421886482	-0.013975821734875993	0.8028929297794551	0.7856417437458969
tr|A6KAR2|A6KAR2_RAT	Ddx41	Ddx41	tr|A6KAR2|A6KAR2_RAT	R	47	30	20	31	True	True	True	0.05564556146074473	0.07680882607946948	0.05978769443406229	0.05274310833459772	-0.2315053400885354	-0.044975310023382065	0.031495459803053905	0.12952699309409255	0.056594724264442675	0.13327392119306403	0.045199592273554856	-0.04212896081656936	0.05611102631912246	0.1190437129210995	-0.00041065186737831993	0.22577413740390817	0.09627638175562048	0.21445022432702565	0.12000444395817489	0.09392579306260096	0.15162769120479425	-0.015351149025248034	-0.03649820038913809	0.23905891709917526	0.0847142045293019	0.20308140327363766	0.11559767809114163	-0.05336090377353564	-0.08598831636507143	0.30320074340847647	0.3306443437666893
tr|A6KB01|A6KB01_RAT	Thoc3	Thoc3	tr|A6KB01|A6KB01_RAT	R; U	25	17	15	31	True	True	True	0.12052747124145746	0.0389576295560321	-0.15050355515039726	-0.06426175009650592	-0.03052097513332086	0.014257791687779076	0.07154338789494474	0.17182498338483398	0.008439099487306478	0.19406212345753993	0.036171976183563714	0.04749508337264352	0.06062206613302479	0.042622480019034015	0.10188997315311354	0.19065884178958292	0.2230838899136991	0.19403152409741153	0.08914038540965308	0.1475233455629592	0.2540765310334141	0.06421325359296759	0.0001689151544468359	0.36187669131228795	0.050794504317552835	0.13880046434383786	0.11447770132015123	-0.05921287345734427	-0.01229730144082275	0.3371020347702025	0.2877694539428681
tr|A6KB61|A6KB61_RAT	Riok2	Riok2	tr|A6KB61|A6KB61_RAT	R; U	8	6	8	31	True	True	True	-0.009181415899707446	0.08028514062158187	-0.16427185266760524	-0.007077283207356899	-0.09177668140322304	0.02465156018410042	0.16737053237220678	0.12067374256198704	-0.027329825948221753	0.15314046716009777	-0.03520047153310912	-0.014549914783831497	0.04174297942645566	0.07485657493308828	0.035582456335333745	0.40522412119978135	0.04736556967418615	0.28590683785436255	0.05376644161302835	0.1375440970741888	0.1891875855527143	0.09386470353672394	0.016510870757066698	0.38275994797556123	0.029730003162676155	0.34723087557962273	0.1292086259751155	0.031601981543504465	-0.021513754613071256	0.43376069759493596	0.4129304044381854
tr|A6KBQ7|A6KBQ7_RAT	Exoc3l4	Exoc3l4	tr|A6KBQ7|A6KBQ7_RAT	U	29	20	19	31	True	True	True	0.08183722527334503	-0.003118903165823639	-0.00592034632406957	-0.0008111801628842841	-0.10683624999114194	0.001275805736874247	0.03357364863369483	0.28281691499414485	0.11522507113598834	0.2205013717882558	0.16316537586122948	0.17335843623201264	0.17763680541104776	0.21795931917359113	0.05972301365658694	0.2822825080569391	0.14486788223151947	0.1401707136622523	0.12190395326026149	0.29035123000977947	0.3936279639997071	0.10505226046332794	0.13403843059946574	0.5492697519501668	0.20079013611490737	0.37587479004652735	0.3750643466629118	0.0881934318722788	0.14325053160068535	0.4812026470411297	0.47388601865354474
tr|A6KDC8|A6KDC8_RAT	Itfg1	Itfg1	sp|Q8R4E1|TIP_RAT; tr|A6KDC8|A6KDC8_RAT	R; U	18	11	11	31	True	True	True	0.1072532753266664	0.08658168164521918	-0.051848456488393424	-0.03602554892453291	-0.1757623870489997	0.028367632920966557	0.041433802569075695	0.030432084679164362	-0.1680277319846315	-0.05693400358143741	-0.05137045377351157	-0.07494505901627413	-0.013888188512000355	0.022806555553062324	-0.05594129365181999	0.11657061276069314	-0.007200720042893849	0.23182656727633244	-0.02401703563830182	0.0500762537314845	0.1856147638698804	-0.013979778990172775	-0.12642112175861442	0.32780722931154394	-0.0614046965150159	0.19476359479391903	0.03245694338857419	-0.011658028327428127	-0.16286817701075407	0.09398562186125226	0.10534756393954581
tr|A6KDZ8|A6KDZ8_RAT	Gnpnat1	Gnpnat1	tr|A0A0G2JZM9|A0A0G2JZM9_RAT; tr|A6KDZ8|A6KDZ8_RAT	R	22	11	15	31	True	True	True	0.06547460653612269	-0.01385760368176392	0.11494151662787289	0.09990560814544125	-0.2191790105291922	-0.014241092870088679	-0.033044024228390256	0.10869806313132635	0.04835743706304463	0.01636409153129037	0.021393938870247098	-0.12793854656396775	-0.05753697603405783	-0.005418000281851576	-0.13020163434161347	0.13352481835116237	-0.00578019960073739	0.23843057272840262	0.10951781960138085	-0.04695338235134727	-0.15542620128501738	-0.13428897979648902	-0.09050881505229391	0.16981451578700657	0.2326713749667757	0.14637967354283532	0.22810951834985183	-0.01704807361197247	-0.12578840857534956	-0.10406632602087384	0.0555922921997265
tr|A6KEH2|A6KEH2_RAT	Tox4	Tox4	sp|Q99PM1|TOX4_RAT; tr|A6KEH2|A6KEH2_RAT	R	7	6	7	31	True	True	True	0.08560212951318569	0.1646152730372723	-0.032300470582281804	0.0910752410392206	-0.2818507245606323	-0.04889301521587619	0.021751566769117048	0.20801713755623652	0.16301225858336288	0.11674955221633887	0.0849525064932326	-0.19601125855642465	-0.12324515938066583	-0.011642709228777193	-0.042060745631786745	0.3165944721781919	0.10141551746371213	0.2738854064079064	0.2386976420552518	0.04716967766539781	0.19909903099553006	-0.01752565060024658	-0.09372908522605705	0.4835772797588582	0.13971528258556276	0.1730476809599928	0.23596172369154367	-0.11060066294311177	-0.1272748205763783	0.22232761992196082	0.34291603642534163
tr|A6KFU9|A6KFU9_RAT	Vstm4	Vstm4	tr|A6KFU9|A6KFU9_RAT	R	5	5	4	31	True	True	True	0.11722368621913049	0.05443325288666223	0.055796289156321954	-0.11298113420833467	-0.21119815730488867	-0.07421704910266858	0.17094311235378168	0.239581186401697	0.09724910573814682	0.1689080774665106	0.27095765287050355	0.06302476980514626	0.030534457311035546	0.14065495513568305	0.08487685662146838	0.12029159321572536	0.13470916496044527	-0.054881129481096025	0.16065805917606912	0.12745004200074117	0.2614388584593712	-0.1476906301799179	0.03228966334856409	0.4482202484498172	0.032008760842221484	0.23316908999882546	0.19170685972515766	-0.19420974408681424	-0.20930917421002349	0.310291892443991	0.07900828469759791
tr|A6KH37|A6KH37_RAT	Tinf2	Tinf2	tr|A6KH37|A6KH37_RAT	R	3	2	3	31	True	True	True	0.060022809558281764	0.13719055773533917	0.1602060522448152	0.02328523596962384	-0.2584631764908538	-0.06472718738906558	-0.05751429162813437	0.20940767303063623	0.2323768508117432	0.17424753789977743	0.23663520085310807	-0.04563264877023698	0.20266116904270604	-0.0053221037654420655	0.05261365306366095	0.2567586494261729	0.034964304922304734	0.2476577706335359	0.28335256378685436	0.05880559531897411	0.3324358318136973	-0.12610390138949512	0.10797240117126883	0.3106663021846252	-0.050840182810700796	0.30986911617602075	0.1506230137578921	-0.078517439029131	-0.11741461537635267	0.42555540153412785	0.3111426953902292
tr|A6KH53|A6KH53_RAT	Adcy4	Adcy4	sp|P26770|ADCY4_RAT; tr|A6KH53|A6KH53_RAT	R; U	4	4	3	31	True	True	True	-0.15767591852612917	0.12080312208829103	0.18943023036351025	-0.3548004073402611	-0.041599728899535116	-0.07719272716984626	0.321035429483965	0.20898948685591634	0.09481889969169188	0.053797509832019585	0.19321466602998427	0.035775572315665194	0.33466457614481815	-0.11746570344861507	0.07489668807815342	0.3083947691465827	-0.01898784274270149	0.30886052625625204	0.2111741515683203	0.3776134548487784	0.4355103341291571	0.19967023355772895	0.22802377921224082	0.07419495693162492	0.05301829852976425	0.35159651730296737	0.19281766467730588	0.2608234921893109	-0.0070741554130000495	0.5358975893481697	0.30796570682307234
tr|A6KHM6|A6KHM6_RAT	Tbc1d20	Tbc1d20	tr|A6KHM6|A6KHM6_RAT	U	6	5	5	31	True	True	True	0.023651923083470194	0.08229726816882277	0.04080156933429002	-0.03219444928139481	-0.06859470254923394	-0.0939016753729085	0.04794006661695249	0.2042538964476961	-0.08565901424618794	0.08656492872266242	0.06527470105703159	-0.09535308002340948	0.07669634451110952	0.043485916631757604	-0.0743597203100812	0.2939107916077415	-0.03160160822773861	0.23850069861535594	0.020320311399794733	0.16411658646884497	0.30424219396607555	-0.031818153996864496	-0.07127121706160544	0.49104551127985374	0.09523077465147978	0.38036214473663676	0.09485530714977664	-0.08052287253183188	-0.12515724856733534	0.45008592944854975	0.46278637647503906
tr|A6KHP5|A6KHP5_RAT	Rem1	Rem1	tr|A6KHP5|A6KHP5_RAT	U	5	5	5	31	True	True	True	0.046139414940205015	-0.08099984162203988	0.1486819680978808	-0.07592754916406896	-0.04110427356143731	0.003872291221995283	-0.0006620099125385082	-0.05379765173966433	-0.060685665737530314	0.11426639964082419	0.025130483063165343	0.18270545511875547	0.20956879149506236	0.2923602344165932	-0.07842881329841589	0.4268289071954321	0.05323987206447356	0.10843764397466948	0.012956360980819426	0.21070935855191308	0.3909575863879198	-0.1504110674546233	-0.14105315296252563	0.4112730780873708	-0.2332435908438164	0.11905961835039669	-0.029209832675237024	-0.04608170238970999	-0.0055070068663738425	0.4047268313360579	0.45696356836362284
tr|A6KI52|A6KI52_RAT	Trpc4ap	Trpc4ap	tr|A6KI52|A6KI52_RAT	U	14	11	11	31	True	True	True	-0.0026238185667608604	0.10181939814867391	0.03416588342271787	-0.055930611299475075	-0.07098114204576333	0.01525341842510386	-0.02170312808448749	0.06138288454712182	-0.026634318275613467	0.00025095566966726324	0.09904547935195573	-0.03132277858167676	0.050417951067336375	0.005446368518743583	0.02519675040863234	0.11480622775257565	0.10846083611132507	0.07421658706833867	0.07069908303478023	0.11285854965431774	0.054249179939590775	-0.0032657578876538196	0.13114449117211358	0.27858724258871526	0.10491379123997291	0.34722423683276205	0.09140905586373371	-0.01698082385074251	0.030072775622953074	0.2440622176443572	0.18513543593957138
tr|A6KI53|A6KI53_RAT	Edem2	Edem2	tr|A6KI53|A6KI53_RAT	R	3	3	3	31	True	True	True	0.12015373807546048	0.12544002997888803	0.09528789267414428	-0.04874006270461617	-0.2205119129019648	-0.12095473604977336	0.049325050927857994	0.21540631090978213	-0.3538490883734653	-0.02183196780028318	0.1163595133409201	-0.15932203243174303	0.03103792301557018	-0.024826490847711824	0.1492522674511152	0.1694098930884751	0.06999560615019096	0.20297544878479723	0.008416577348429932	0.06336747574481016	0.0696701173502996	0.053621604347083185	-0.020803327727221266	0.32713328247188045	-0.002346918141084231	0.28937302856059155	0.11620758467447434	-0.285156380452519	-0.10881428791360648	0.206374127428397	0.23419005158281792
tr|A6KJF6|A6KJF6_RAT	Erp44	Erp44	tr|A6KJF6|A6KJF6_RAT	U	84	24	23	31	True	True	True	0.0163156597251799	0.06447881962574975	-0.056270641013490774	0.01586871256965061	-0.09308531408476561	0.008305993011713753	0.04438677016597126	-0.05950431551300639	-0.060855859407714874	0.003167014829285719	-0.0673351534459865	-0.16724291913331335	-0.0576895552840071	-0.15028083385002056	-0.04024930510447966	-0.018106675921934823	0.0511638582211944	0.11163162040472052	-0.025278526399883816	-0.07591029350487233	-0.07369411060579267	-0.08919608210615415	0.004412163712743222	0.12026623758294797	0.05535060167040484	0.13398857040843204	-0.02623696493505001	-0.1187495951004589	-0.18271500835872168	-0.04971219327299181	-0.12388392323519781
tr|A6KKB6|A6KKB6_RAT	Rchy1	Rchy1	tr|A6KKB6|A6KKB6_RAT	R	9	8	8	31	True	True	True	0.10287435894629482	-0.023501825223917194	-0.06880970782567708	0.012395071594390572	-0.000774051044885482	-0.04653082175097545	0.024346975304764484	0.09818952952223015	0.09416094352452653	0.03156139881041753	-0.026840161447736932	0.056530769452503904	0.036095365743413765	-0.10878973563197825	-0.034747436122442465	-0.06689577816497483	0.01659727583260917	0.13875039098830833	0.17105810972340052	0.08966766671397686	-0.07286519733107788	-0.10942352138181377	-0.13534311005481037	0.02932626477443634	0.2932213781778916	0.0471441940350541	-0.03764408595600344	-0.3035410192952064	-0.1830185782652407	-0.06771900067993109	-0.08162797760351381
tr|A6KKH1|A6KKH1_RAT	Gc	Gc	sp|P04276|VTDB_RAT; tr|A0A8I5ZW66|A0A8I5ZW66_RAT	R	121	34	23	31	True	True	True	-0.11791364969001705	-0.2873430864966604	0.5526601044828148	-0.4250414188446534	0.17348374932118737	0.1062405102125652	-0.002086208985238258	0.20140535400690673	-0.05054575951982443	0.12706740881309386	0.08894832337009362	0.5130194163047967	0.51613059075442	0.7278168781059442	-0.16658149928383637	0.5540757378452845	0.06941050014392047	0.7068326158561185	-0.22992782706149129	0.6009295399203385	0.9943160212629518	-0.3121991056253588	0.169369094030845	1.5229318616006768	-0.4793087196301329	0.558018679795163	-0.06358366674584381	0.20485806064765733	0.22605835030145904	1.0436460965419592	1.1995697223429502
tr|A6KKP9|A6KKP9_RAT	Chchd1	Chchd1	tr|A6KKP9|A6KKP9_RAT	U	5	5	5	31	True	True	True	0.04660673562190354	-0.34437492880442555	0.8778428812266084	-0.58017552822567	-0.00927043969436081	0.10882444743461672	-0.09945316755867495	-0.042596068210841054	-0.193341421975326	0.0711004307786487	0.18131294735786074	-0.5197190057290033	0.26895739905980864	-0.0346764275976863	0.23186433955159824	0.04765741538027335	0.02734323026224672	0.2688465110541154	-0.05680869502653785	0.20499124641272104	0.01608544511882304	-0.049934875076589336	-0.6584094347069218	0.15671483698494448	-0.3034510704967648	-0.29554610549400984	-0.10889246468870528	0.0015294488572417109	0.04212329865208808	-0.06269843015983945	-0.03274344044972377
tr|A6KKR5|A6KKR5_RAT	Ap3m1	Ap3m1	sp|P53676|AP3M1_RAT; tr|A6KKR5|A6KKR5_RAT	R	31	13	15	31	True	True	True	0.06866652501111759	0.07410500878175341	-0.031998250836407394	-0.09992185824881794	-0.07063403405391888	0.06388123988069871	-0.004098630534434378	0.0004479820271559021	0.00452434734380347	0.0372368714945317	0.03984163971265886	-0.05473868905639989	-0.029883585517714195	-0.04006255818451798	0.006503223119018742	0.009879390969503632	0.13675906252516157	0.09590886630709328	-0.045167098214937695	-0.009022662884264676	-0.08709399358150449	-0.05698507300022726	0.019285306056449514	0.006520880509881977	0.1358874619764947	-0.04118392916574898	0.007503102063559197	-0.08865531190946996	-0.06154478416127773	-0.03472063700695571	-0.08832507776457277
tr|A6KKW6|A6KKW6_RAT	Fam210b	Fam210b	tr|A6KKW6|A6KKW6_RAT	U	2	2	2	31	True	True	True	0.28614340289723295	-0.19452657945343166	-0.6793518106309193	0.07164784852761308	0.11508425539969647	0.25207592384240307	0.1489269594173992	-0.1689144145541137	-0.4995253198066134	-0.2948159928135752	-0.3537479501513481	0.26936681477100066	-0.03047797144379505	0.1202588798436297	0.24555976854579686	-0.19331054470471276	0.05632420441004449	-0.017904743919493704	-0.7087538853081075	0.27616230034897526	-0.05420452895737604	0.1188667996006334	-0.02317276438193261	-0.2765908466216027	-0.008015541882114618	0.059335288415920395	0.23047223343785106	0.31391079237985764	0.3741320917266471	-0.16612119575918083	-0.03042192476762562
tr|A6KNE7|A6KNE7_RAT	Snrpd1	Snrpd1	tr|A6KNE7|A6KNE7_RAT	U	19	7	12	31	True	True	True	0.022230900784768082	0.05153398737864201	0.10664626474824423	0.019975348482645927	-0.1460191756277336	-0.1019804934495685	0.04761316768300716	0.17488016443249244	0.03577283741847381	0.11081472306394602	0.09060438762302958	-0.004660286127581514	0.06539871865994762	0.09481904786441575	0.0347148325605815	0.3162152226027466	0.0838643877373837	0.22416769009838688	0.15680745536113783	0.10790939698530444	0.23406927492124296	-0.004310457411355273	-0.001665823816196621	0.3577770481647029	0.009840744341328644	0.28197283948516016	0.13191321604564976	-0.039510706633089754	-0.03977722465963396	0.394512290076646	0.39845098879281515
tr|A6KQR9|A6KQR9_RAT	Tubb4a	Tubb4a; Tubb4b	sp|Q6P9T8|TBB4B_RAT; tr|A6KQR9|A6KQR9_RAT	R; U	92	5	12	31	True	True	True	0.031026974085905934	-0.008225084501889413	-0.011271621326054415	0.10762659638157857	-0.09174903718364824	-0.06417837618091227	0.03677054872501451	0.048489921423298554	0.04409659098166152	-0.011808671657581371	0.04632537317958452	0.0005485494361820997	-0.013693748565627217	-0.03771834240907346	-0.07010963092687561	-0.07987401927785243	-0.013918351297673937	-0.032093003504080286	0.02092175923423767	-0.11034037357940463	-0.23978173549104653	-0.08327634079912549	-0.011809994833027915	-0.16339321754177405	0.03305422095318811	0.0005947128860519513	-0.040957801128621796	-0.10220569710411631	-0.17231818398061627	-0.1472596482104187	-0.25441706255242735
tr|A6KRK5|A6KRK5_RAT	Spa17	Spa17	tr|A6KRK5|A6KRK5_RAT	U	5	5	5	31	True	True	True	0.1738085131875824	0.08710671137734671	0.06999076989377784	0.03304098557432056	-0.3598488454651054	-0.11252358505660709	0.10842545048868857	0.04862968840756743	0.2429075538451393	0.1227267593992849	0.16321460967938606	-0.2399810492340766	-0.06411890957282296	-0.11247432864829676	0.08911918026015186	0.06416183509302797	0.022566944603354955	0.3303738473027362	0.14921856192591854	-0.044689296133791245	-0.13729996555709256	-0.2562640276558561	0.01184946137335352	0.07643041611976109	0.014924016835385245	0.1331421787422613	0.062418095264494156	-0.05303934825534107	-0.09213710933655683	-0.04463892632178812	-0.017306451655533905
tr|A6KRR4|A6KRR4_RAT	Atp6ap1	Atp6ap1	sp|O54715|VAS1_RAT; tr|A6KRR4|A6KRR4_RAT	R	23	11	15	31	True	True	True	0.002640504918240083	0.030906708666231353	-0.04807917111566162	0.09477432513980766	-0.01200498315718157	-0.10525059646071533	0.037013212009275875	-0.04103381588893029	-0.07717097245701687	-0.05295590743408418	0.005380143613143318	-0.015668752615326298	-0.01581745602225304	-0.20398152283470772	0.015215049218562982	-0.09383431031403688	-0.12998552222751414	-0.14603385186955187	-0.12101733155595085	-0.14793532890833738	-0.23709199168246364	-0.2183046826472559	0.1058317479073434	-0.3078692324484287	0.11491542397875065	-0.11147818762249884	-0.04183084045764751	-0.1476629588268299	-0.23798511609180117	-0.1703232691401091	-0.33054401858355575
tr|A6KSB3|A6KSB3_RAT	Apon	Apon	tr|A6KSB3|A6KSB3_RAT	U	2	2	2	31	True	True	True	-0.2999235194181935	-0.5507447111841532	0.8643119703684725	-0.013653125797661758	0.3035417031125709	-0.24325588725726455	-0.06027642982377035	-0.2595063849526582	0.3109206364825834	-0.4603010245664274	0.5941632618122563	0.6195749578075187	0.36291677611311446	0.1270972567968931	0.05621090728350975	0.4082658417757683	0.20272869462047982	0.023317128135727394	-0.17141188735102286	0.277249421120775	0.17372497485027516	-0.12982173370490724	0.28934213113746754	0.7822139375894483	-0.32118476350818437	-0.5772536753744602	-0.11504612952573634	-0.5215440945893857	-0.06793020362759883	0.42290268497911754	0.1865251012006537
tr|A6KSI7|A6KSI7_RAT	Mmp19	Mmp19	tr|A6KSI7|A6KSI7_RAT	U	9	8	6	31	True	True	True	0.0935004223500675	0.0935994296590108	-0.1292329896197053	-0.3077688290367515	-0.03844281633642943	0.18621448120010076	0.10213030178370719	0.583227056840582	0.8365159900119865	0.7128770361002887	0.6546287735867393	0.6763566134470738	0.7833801801203029	1.001483492074125	0.5339189020429229	1.09952869560665	0.8128856246374143	0.7468830926741541	0.40487240005154046	0.8157159624672117	1.2295870874900858	0.8367938428178503	0.8922722801202569	1.5529222734306147	1.0781084848875535	1.2431840785296009	0.9577950013144543	1.306012131564894	1.0443233106961491	1.3862343444919025	1.3945080463504675
tr|A6KSS8|A6KSS8_RAT	Mcm7	Mcm7	tr|A6KSS8|A6KSS8_RAT	R	29	20	18	31	True	True	True	-0.13074959830462873	0.061927943975462085	-0.08377376245599422	-0.20941768215384116	-0.023174599170676657	0.22033385686781948	0.16485384124185387	0.356953766096499	-0.16513499634626783	0.26873414382340144	-0.12396362052487753	-0.10909966056001252	0.06966109918683472	0.5433864852672379	0.0063201038178881674	0.5671385866481682	0.07575439858488409	0.4967245903596478	-0.16881947336347025	0.4177057691189958	0.961088532017266	0.07616265823270396	-0.16421377580834928	1.1138539379578116	-0.08353541780367024	0.9170593938678344	0.30024478134060395	0.4985990201618673	0.23258333116057806	1.3761480598604692	1.5092828416309736
tr|A6KT95|A6KT95_RAT	Ddr1	Ddr1	sp|Q63474|DDR1_RAT; tr|A6KT95|A6KT95_RAT	R	48	32	18	31	True	True	True	0.11879511967609169	0.16696690428461025	-0.2387051322978806	-0.2797542710668335	-0.1666337319251987	0.16076189451004197	0.23856921681917065	0.27756852266496956	0.04218533963266857	0.04604557334227444	0.09717310832831849	-0.19337468750346432	0.2761047417263818	0.25000329815316036	-0.018593819435327674	0.2881788398253171	0.3289767144910254	0.27694004770157754	0.026654246760189793	0.2786817329493445	0.6014877509206276	0.13844012375513515	-0.009414855287520396	0.6112022386441858	0.06539260829131344	0.27539277263287687	0.22603160853937965	-0.01615673989973132	0.1596213385137215	0.33485704217646095	0.37343652169385066
tr|A6KTC8|A6KTC8_RAT	Fig4	Fig4	tr|A6KTC8|A6KTC8_RAT	R	25	22	16	31	True	True	True	-0.10518282681190527	-0.040529191020143074	-0.16786569384482242	0.20371029268785712	-0.05796823498861414	0.03473241536307725	0.1331032386145541	-0.06965576536493323	-0.027316293519543677	-0.08232143181957774	-0.08360053921537514	0.1156020380955809	0.10996016000401632	0.2210942319961937	0.04930529113070037	-0.03992224067067163	-0.059572626662678374	-0.0813275882038571	0.8969230329786768	0.17158571359218477	0.14174758222574546	-0.08636177293747416	0.16445555291702796	-0.09393211912873234	-0.009136007071262497	-0.07158712023281666	-0.08125944478611835	-0.021270248443332918	-0.012456504747524022	0.1928731117218021	0.10241561808148703
tr|A7YY82|A7YY82_RAT	Jrk	Jrk	tr|A7YY82|A7YY82_RAT	R; U	2	2	2	31	True	True	True	0.0909398506121839	0.16621027464081717	0.12506238454708107	0.22005222757292398	-0.6145104987212067	-0.15521272153044752	0.16745848287864895	0.2805313061758943	0.06959122885250935	0.07905420994765144	0.00032357927912141093	-0.1339920683233471	0.05879389750937758	-0.2723381973430632	0.11540529844871905	0.31878447009295474	0.4049821626676593	0.22730325614230829	0.053191472468173906	0.44024439610625077	0.20806820489879652	0.325216519372602	-0.1693785688156222	0.5449651617584195	0.2297500088519504	0.3399367928573893	0.08190779260398262	0.03360002129767459	-0.44722278069601185	0.594377553592742	0.6508819127116761
tr|A9CMB8|A9CMB8_RAT	Mcm6	Mcm6	sp|Q62724|MCM6_RAT; tr|A9CMB8|A9CMB8_RAT	R	20	19	15	31	True	True	True	-0.1335095492656837	0.012209615414922936	-0.14019217768465886	-0.35297361047359743	0.017613543286531197	0.30292713600565513	0.2939250427168272	0.29976928890898336	-0.3258989099118761	0.13784161533808437	-0.0872241553253712	-0.11435428481042109	0.03587410105542688	0.59538433152205	0.02239088291078417	0.6005074258055547	0.08694585584931147	0.5265774355909549	-0.11902634172814786	0.46447303310774224	1.0599167234866531	0.1251832744028487	-0.04389865639149804	1.2250522326142352	-0.03954796710221231	0.984900419735137	0.24574739233694665	0.5922555849596058	0.2917907545743539	1.5744323598058312	1.638975822369261
tr|A9UMV9|A9UMV9_RAT	Ndufa7	LOC120101567; Ndufa7	tr|A0A8I6B100|A0A8I6B100_RAT; tr|A9UMV9|A9UMV9_RAT	R; U	48	15	19	31	True	True	True	0.04864222482195579	-0.012496189599700003	0.09254152731236331	0.0409637441297388	-0.146104048504899	0.019279794859100363	-0.042827053018571704	-0.16031224324542848	0.04842209933411468	-0.035480983043468584	-0.02457773786129458	-0.042203473519723644	-0.04505533351319713	-0.32169995022609044	-0.10773864486530549	-0.4447743143560441	-0.07157181493684917	-0.25731882491483127	0.1257971122656958	-0.380164013982661	-0.613739540593544	-0.20235800169964335	-0.15531743635195738	-0.6890462432748627	0.21830037056464136	-0.28534936725060867	-0.11529665979768389	-0.3420387021223039	-0.27881771864655214	-0.542093416964466	-0.6453362625046513
tr|B0B1T9|B0B1T9_RAT	Ric3	Ric3	tr|B0B1T9|B0B1T9_RAT	U	1	1	1	31	True	True	True	0.3197321979507244	0.19731746448626986	0.4892658070630027	-0.785337829764273	-0.2916619128089506	0.12773186504049594	-0.057047591967271494	0.011971262840379637	-0.05704245740298575	0.3573052582356935	-0.1846061993611272	-0.02682184759572248	-0.17528629066185175	-0.05495826245722668	-0.22887548613380027	0.2653564741576018	0.30993755512658083	0.18871508916045165	0.560450558281981	-0.37496512775531077	-0.3673786783068893	-0.24695193683476102	0.07930313963047997	-0.3928815617405217	0.14636195345474334	-0.023433076226366367	0.21181472295092618	-0.4768136734594659	-0.5989486657591985	-0.7867184272607006	-0.6325085124494594
tr|B0BMS8|B0BMS8_RAT	Myl9	Myl12b; Myl9	sp|P18666|ML12B_RAT; sp|Q64122|MYL9_RAT	R	52	7	11	31	True	True	True	0.14457618016993123	-0.013561438370723877	0.02736880591813673	-0.1682340483582241	-0.05670444831424959	-0.10085580543262296	0.1674107543877419	0.14651611905705764	0.16778026186684514	0.024917746884485226	0.1379770206286377	0.07600203818549289	0.11563493118832291	0.04415442109264944	0.024003192244160587	0.32737094935303546	0.1391475559037474	0.11314182044527321	-0.08426067022242734	0.125742532103569	0.15495928765522216	-0.048183298895782656	-0.12030678726367405	0.36648979445578433	-0.0829155682225089	0.25788144167205473	0.1519175206372143	0.1263826980488858	-0.01065207683476288	0.2296351005415751	0.29530459165902023
tr|B0BMS9|B0BMS9_RAT	Prkrip1	Prkrip1	tr|B0BMS9|B0BMS9_RAT	U	5	5	5	31	True	True	True	-0.05774488201250527	0.07167205699142443	0.06771489850776291	0.0911786968138486	-0.08861684957963334	-0.04323335836201636	-0.04097056235888452	0.2484272436260344	0.15328134277201144	0.12144216586542456	0.17215111405782935	0.06857726999383829	0.06357464336121765	0.2131512069595285	0.06175920247778599	0.32134766133826	0.18699825471371945	0.1724374185857691	0.10549448594627542	0.06654881416524283	0.34840198405317935	0.016063527358715746	0.08926920036599917	0.3499512967834466	0.09106319870696211	0.2696826862771289	0.19380088858142308	-0.001820764665021457	0.013195975196564902	0.43980222981212336	0.2568070889561973
tr|B0BMT9|B0BMT9_RAT	Sqor	Sqor	tr|A0A8I5ZT96|A0A8I5ZT96_RAT; tr|B0BMT9|B0BMT9_RAT	R; U	51	25	20	31	True	True	True	-0.07285185960972917	-0.08282526505800014	0.3032324997378524	-0.09856168305026003	0.03518345439078985	-0.22806254904174317	0.1438854026310903	-0.052172640569184026	-0.27695957974513163	-0.0476327970065995	-0.04772129578097939	-0.08268177414577771	-0.04106256491538751	-0.14619757821930257	-0.1996764512970941	-0.08175377279436802	-0.05685071110345952	3.2136619344314e-05	-0.11532156610302025	-0.07151669333428678	-0.10704286061650592	-0.08724921183720546	-0.06895845718500837	-0.22544403515563438	0.10096353091224408	0.02579786324987765	-0.014483556050636892	-0.009915159398325102	-0.20541956071064504	-0.1567261040291541	-0.2225246910451908
tr|B0BMU7|B0BMU7_RAT	Elp5	Elp5	sp|Q6IUP3|ELP5_RAT	R	11	8	8	31	True	True	True	0.06757216169962277	0.1524072243848913	-0.05813206962806561	0.04629133806397334	-0.15076693609344716	-0.09619499395901698	0.038823275532037016	0.309316971785524	0.08538782600200889	0.12965091735085998	0.16814288470200722	0.016686491418861138	0.04477468634515347	-0.05448391288036447	0.11017902333498242	0.20117686107396437	0.07174368083082072	0.16246967664952727	0.15959489538370875	0.0443063262019443	0.13538701093620809	0.09073233197925212	0.08213474355860662	0.12211072564226555	0.11621096801051323	0.20557068580422388	0.15144611499800575	-0.09334820473835492	-0.054947243084598085	0.29831006989636855	0.0393753796062466
tr|B0BMV4|B0BMV4_RAT	Yif1a	Yif1a	tr|B0BMV4|B0BMV4_RAT	R	12	6	10	31	True	True	True	0.044999010406126416	0.18512096375021336	0.049402645272436985	0.061941157364795885	-0.24882297850337487	-0.14872127902207843	0.05608048073188421	0.08162946605031784	0.011703203133523132	0.054012336096226576	0.05648697729109031	-0.2499414210015054	0.015422258302193015	-0.19430892216347395	-0.029014038535024156	0.18638051480495044	0.024514461921992137	0.009680256042305047	0.015557741729580243	-0.09030629209047447	-0.10271461267311999	-0.344701251577602	-0.1525727085825821	0.20192315270563022	0.02149076253502713	0.14724906740378785	0.053510347942125946	-0.42500885657852905	-0.4082744841348269	0.09138915198616893	0.01953889870329384
tr|B0BMY6|B0BMY6_RAT	Otulin	Otulin	tr|B0BMY6|B0BMY6_RAT	U	24	15	14	31	True	True	True	0.046755989490685934	0.053431090169958395	-0.05884293533038765	0.0030282052412236027	-0.09290294712128144	0.019067178686626107	0.029463418863164392	0.1580539121393567	0.04360454476366016	0.12958646552459996	-0.004511527788816139	-0.000977950568882946	0.07796372687523068	0.028901238514517757	-0.0031132991014057865	0.07129172413019624	-0.008422776594787962	0.14191950808870502	-0.013477552290792616	0.03893420901007616	0.14562395337242862	0.017180241382085626	0.044296727625370735	0.12757370797466194	0.10050294694241835	0.14415592390944099	0.1016848492949638	-0.11078186761667652	-0.09666654424541221	0.16857862910610422	0.18786341899613568
tr|B0BMY9|B0BMY9_RAT	Adat2	Adat2	tr|B0BMY9|B0BMY9_RAT	R; U	3	3	3	31	True	True	True	-0.057226599154226676	0.10472498900917415	-0.1631341553046015	0.09717378812373312	-0.10537644162510063	0.12758065122463158	-0.0037422322736144764	0.05436195722754089	0.04617822866686172	0.006643081295311326	-0.19616653670116868	-0.04807830532904234	-0.0024030072293337312	-0.08965656641222797	-0.2498932516624679	0.058362155492501344	-0.11841860063297904	0.33471756485082427	0.05614287040433297	0.1007216376102198	0.17617315262093758	-0.11818545632428634	0.0581391317660751	0.46474076741592185	0.07779532905921993	0.07405077748110234	0.05641737703311378	-0.037599997105234095	0.16176930173137105	0.18302453955216258	0.22473582434087902
tr|B0BN17|B0BN17_RAT	Nat8f5	Cml5; Nat8f5	sp|Q9QXS7|CMLO5_RAT; tr|B0BN17|B0BN17_RAT	R; U	13	6	10	31	True	True	True	0.016787124526800312	0.03619921245669211	-0.07373958882285336	0.09986411679338403	-0.033150389631366295	-0.06412937007964814	0.01816889475699668	-0.2591913391433991	-0.03139001132107744	-0.1322173582885977	-0.040507111885924374	-0.26606653553885806	-0.0393567551725873	-0.4483205904756691	-0.08779013066857999	-0.31715636915452095	-0.03771196818286171	-0.1820187334128498	-0.05297788332151576	-0.19942389220608447	-0.585678718690783	-0.23120908627320702	-0.0591395589872441	-0.26539274130166746	-0.06650437027931488	-0.27165636662315507	-0.30695164750413184	-0.4032958544100147	-0.4232133003302998	-0.8350421276570614	-0.9997345791080807
tr|B0BN19|B0BN19_RAT	Rab22a	Rab22a	tr|A0A8I6AES5|A0A8I6AES5_RAT; tr|B0BN19|B0BN19_RAT	R	20	13	14	31	True	True	True	0.07451851269134657	0.02941410666628208	0.0014579447536373635	0.06290180862618833	-0.13621901272856896	-0.030054837015851987	-0.0020185229930334003	-0.0299799600999755	0.059074021467710125	0.004841942522174847	0.11157525458420459	-0.015549389997563168	-0.046506187967370494	-0.094865095221218	-0.07017054341281614	-0.02534815876932761	0.06836275081599119	-0.006275266831812232	-0.011393023608436081	-0.08195065794904721	-0.08256082152614219	-0.1551786599204661	-0.04515430102709672	-0.16426945549457805	0.08421413401227973	-0.06275256430230058	0.07791234428708194	-0.12342293606802457	-0.12066181357480588	-0.09592156869627644	-0.10997458806137494
tr|B0BN20|B0BN20_RAT	Tspan6	Tspan6	tr|B0BN20|B0BN20_RAT	R; U	13	6	9	31	True	True	True	0.22525971786461696	-0.008955483565769029	0.028082344170918816	-0.2486555231198171	-0.13692722380531386	0.13227559239138564	0.008920576063969676	0.3982919464663883	0.22082275164056675	0.28341041033747594	0.2774555512066552	0.14310307303652614	0.30101909283963835	0.3929754972947048	0.11671002887966608	0.7048148451701497	0.5752578492180334	0.5718634615884781	0.10458089969121964	0.4665000731040312	0.8620733673531173	0.29575966526423336	0.2127213707150819	0.9690100342617658	0.3976006834246455	0.6633317685918794	0.4847040224703072	0.4131512037145306	0.4364272591408973	0.6730991551623351	0.821130894413832
tr|B0BN23|B0BN23_RAT	Tspan15	Tspan15	tr|B0BN23|B0BN23_RAT	U	1	1	1	31	True	True	True	0.21712438034247405	-0.028778119388773504	-0.4522511205034192	0.18251451270089802	-0.014318884095218642	-0.01230276798966834	0.10801199893370406	0.3296690280438819	0.3118092992746586	0.4206556171995013	0.08840182648369233	-0.21781575033403744	0.24867967232555	0.3099459731934857	0.19107193806395895	0.5818762795147396	0.18686871871782795	0.29401005765005905	0.11974374456411407	-0.03691068177046031	0.46478300433403685	0.015253772688860856	-0.061461043144628746	0.40430563552805676	-0.649180984519349	0.2972058030721998	0.2133915695389037	-0.09125038183972922	0.017472009362501595	0.3260045359801378	0.29458514640999844
tr|B0BN25|B0BN25_RAT	C15h14orf119	C15h14orf119; C16h14orf119	tr|A0A8I6GJA3|A0A8I6GJA3_RAT; tr|B0BN25|B0BN25_RAT	R; U	4	3	4	31	True	True	True	0.18555181984078573	-0.0018332361628479177	-0.10686269227977618	0.04462447816526449	0.006872392677217398	0.02110256524637588	-0.1494553274870123	-0.14409437048285678	-0.08825992252861159	0.2648758081799345	0.11513910374976621	0.06179387977847561	-0.07841142741672602	-0.04759331834781566	0.10811963210201281	0.37736334897075796	0.17736904788531582	0.27481039015711595	0.18019613481912256	0.12541076446322652	0.11762967159326454	0.03299350723198913	0.00035726171829253417	0.29384256185412294	0.29118088376740214	-0.052799587192424724	0.12003614119212358	0.049464711580561094	0.02537161264205956	0.20276826850804408	0.3376906422681243
tr|B0BN30|B0BN30_RAT	Mtch1	Mtch1	tr|B0BN30|B0BN30_RAT	R	76	28	21	31	True	True	True	0.07483878419532708	0.026354257090547506	0.051905107233832126	-0.04260365842770142	-0.11055961403908654	-0.04840698317841152	0.048472107125475006	-0.00907388562598399	0.04361976426246095	0.05261491546836794	0.020584001932743234	-0.16022868254009737	-0.009982559832861782	-0.18687306003456428	-0.06084697149620055	-0.12441788602095194	-0.012747783588002548	-0.04386686329872269	0.12300241499487363	-0.0966127188230228	-0.2540905052886071	-0.14784771706749034	-0.05267924283540992	-0.24682555714854182	0.036605615232501165	-0.11406610724998956	0.06258407058889581	-0.20639544122354003	-0.17308636876183314	-0.19389331005724664	-0.26222983622516693
tr|B0BN63|B0BN63_RAT	Ahsa1	Ahsa1	tr|B0BN63|B0BN63_RAT	R; U	75	27	20	31	True	True	True	0.06258098032225412	0.1492884338359488	-0.12070993305354172	-0.0993168389625172	-0.08022105816694136	-0.0002859904959144899	0.08866440652071539	-0.0389593481229813	-0.0282534366053504	0.10931140844335907	-0.0017360123956340345	-0.10529319495991274	0.08939612863329849	-0.08232619266082963	-0.039357236645114924	0.06762674643041677	-0.025873366940350806	0.12295001322230625	0.009748490801310794	-0.08035350141220299	-0.0014959707390733712	-0.04461254103441803	-0.036292154456404546	0.07278825673679634	0.03837350325675182	0.018168200034569537	-0.13789826208044786	-0.17468978103469723	-0.11764457794592609	-0.052157755360196845	-0.08322516439755034
tr|B0BN64|B0BN64_RAT	Polr1e	Polr1e	tr|B0BN64|B0BN64_RAT	R	8	6	6	31	True	True	True	0.15514038399255448	0.16029854890808437	-0.09829537377845199	-0.17970122181624326	-0.08271010159463188	-0.025514454817255228	0.07078221910594706	0.15207372635998695	0.0681018670307676	0.24524864011378256	0.04294682264464278	-0.0190510933935073	0.11115530089210779	0.20852940682301124	0.05625207621456774	0.4486322143381489	0.15959321291176565	0.46879880901182247	0.05278903555737102	0.2223817673756976	0.42468374859765845	0.14065015293666505	-0.016455450787045578	0.7291053831621177	0.231125037857268	0.3667190762047152	0.15565567044908768	0.1309447118870004	0.11142060233195927	0.6386255513509624	0.6492214742198037
tr|B0BN74|B0BN74_RAT	Bag2	Bag2	tr|B0BN74|B0BN74_RAT	U	17	10	12	31	True	True	True	0.042716834348055954	0.09927275727741325	-0.06747598326739102	-0.06848384064445057	-0.10457855150614392	0.058802597070730656	0.03974618672178565	0.17576380900487187	-0.0539236886591663	0.05351979423245545	-0.05930359242426597	-0.05083010795853227	0.05200944859065615	0.14213189290690487	-0.08478275984801265	0.2869288021107472	0.00569510331457046	0.37378411163943603	-0.26934534078127825	0.16894751603657987	0.45460021475185464	-0.08797236814297982	-0.23071054055972162	0.8688591411524413	-0.1381153009334568	0.2411106188844716	0.2875695016691946	0.08436289858100743	-0.037806619457040114	0.4373310960410368	0.6845934499757824
tr|B0BN78|B0BN78_RAT	Taf7	Taf7	tr|B0BN78|B0BN78_RAT	U	14	8	11	31	True	True	True	0.16456246754002635	0.0932086467486073	-0.07628897936523593	-0.015025714111660093	-0.10953938434017019	0.010680815991033654	-0.06759785246260286	0.13073379903040383	0.09648578299782073	0.11047717764320986	0.07314173659931811	0.022686103913637012	-0.005579163742224225	0.14174025943142787	-0.10334988674687295	0.15638012890959985	0.015020768617064917	0.17124933619988347	0.04306484656663123	0.10914462150457283	0.14962116332061903	-0.021007421407235327	-0.03280984829598843	0.3165092560679934	0.1304760523994659	0.247779725022653	0.0920784492403719	-0.05776543294050818	-0.06477798984357541	0.2654397859094786	0.2682189491533098
tr|B0BN83|B0BN83_RAT	Armc1	Armc1	tr|B0BN83|B0BN83_RAT	U	32	14	17	31	True	True	True	0.11286566733382664	0.09787272652290468	-0.02879857106706929	-0.021959483894903542	-0.12487433425574856	-0.04838071521166043	0.013274710572655835	-0.08014151215271248	-0.027663562116801543	0.028276277667604433	-0.030713372715911902	-0.19282381676794458	-0.1170302931527818	-0.25466318019219436	-0.14459649827216303	-0.18607105172888794	0.07093572508562573	-0.09945660621523977	0.024593911756038978	-0.2033328126233691	-0.3940391220071575	-0.21221546432112426	-0.0715742129702921	-0.3882450159332045	0.005933481792963491	-0.30855559013485845	-0.04253942085072815	-0.34265844352387553	-0.2596188297144444	-0.3446773952313844	-0.45038947027115483
tr|B0BN98|B0BN98_RAT	Llph	Llph	tr|B0BN98|B0BN98_RAT	R; U	9	7	8	31	True	True	True	0.01175871574720766	0.08751955172591863	0.08398116351163232	-0.04250872922680671	-0.11254365999690918	-0.043640677042857234	0.015433635281816294	0.1467140702019467	0.13773015483683615	0.12360738338267829	0.11795876918522552	-0.05273462430245068	0.054998875789806334	0.013029126581004746	-0.03388360981396943	0.3837864759877352	0.10429003774897261	0.2830584270697365	0.19808884878705868	0.07594334708636197	0.27963910469756037	-0.08378722558002849	-0.025527523185047585	0.3621307850976123	0.10138053756978671	0.424256362090345	0.11426881887674512	-0.008671810525797241	-0.07482790935069872	0.3531832721361834	0.3819464276913376
tr|B0BNB5|B0BNB5_RAT	Nup43	Nup43	tr|B0BNB5|B0BNB5_RAT	R; U	15	10	11	31	True	True	True	0.06391089724766985	0.07865749118627718	-0.008174432669321163	-0.03415491227554668	-0.12734310897215195	-0.027953008551396152	0.055057074034467135	0.07930039404437039	-0.02049660816132537	0.2396506955901785	0.027059230191895267	0.04183007981246867	0.0017191567065193425	0.09387306398348372	0.06938656986384117	0.22257224210007465	0.06895621210985681	0.2214532138766767	0.0396946222588479	0.0222318481855055	0.09617623992790847	0.0027528200408948322	-0.09707446320394553	0.23686195384637543	0.07166840472188873	0.08942115784326887	-0.04686727471694674	0.03662960326584752	-0.025849755636317084	0.2138892408195705	0.20399327249967847
tr|B0BNB9|B0BNB9_RAT	Htra2	Htra2; Htra4	sp|D3ZKF5|HTRA4_RAT; tr|B0BNB9|B0BNB9_RAT	R; U	51	22	19	31	True	True	True	0.05878020455596911	0.0627149916195151	0.002627949124411444	0.11042282901331113	-0.1533036111420305	-0.07533107964013652	-0.005911283531048639	-0.04480147205995699	0.009347401153725343	-0.007068365352624895	0.004523443944474792	-0.021615292986275847	-0.011513257045686842	-0.17489695759511292	-0.04756260334647067	-0.15760222451612904	-0.043530278425564006	-0.0819051204986696	0.014343619787460682	-0.12441819865951409	-0.32485701447156323	-0.09376728274847146	-0.0533693888720812	-0.4198402040987901	0.06667084462988271	-0.11835807013126676	-0.025774118863592932	-0.23664235812372603	-0.18467840318986362	-0.22232516979197037	-0.45579953073500157
tr|B0BND5|B0BND5_RAT	Rrp9	Rrp9	tr|B0BND5|B0BND5_RAT	R; U	10	9	9	31	True	True	True	0.030600679523040242	0.1227141129979401	-0.11890059381599727	0.027376922348102184	-0.07781957056578648	0.029503596779319352	-0.013475147266611032	0.2288509048662597	0.24098685926522556	0.2398245634012408	0.23819752375449887	0.0067612456382040165	0.19026652806478594	0.20561160519633148	0.1482735529429231	0.4638749048963451	0.19731937493541452	0.3726879719245719	0.24883773530871522	0.19833807627112243	0.38649105956938357	0.20961996169289776	0.07657756545149219	0.6577188058865211	0.2281201022880861	0.38440851842946167	0.2095440655313272	0.129865859714565	0.033234353310691134	0.616364219183863	0.6144101152548487
tr|B0BNE3|B0BNE3_RAT	Trappc5	Trappc5	tr|B0BNE3|B0BNE3_RAT	U	17	8	10	31	True	True	True	0.04470236245112602	0.019922526460074863	0.07020459776019194	0.024284697774128006	-0.12889671870906483	0.006793498068548232	-0.03701096380500957	0.030818483365139926	0.052162157361488326	0.002621717914278676	0.029329517595696686	-0.0752780261043533	0.02410413962108393	-0.08097551058067509	-0.03798969879535008	0.07122431996716116	0.04674577739283059	-0.02100100986212361	0.1206318539085025	0.04625473814236791	0.013332611743944511	-0.1410746605209443	0.03753988585619972	-0.054419988863807944	0.005093850565486946	-0.01050333154976002	0.017593905535244758	-0.16228501574224374	-0.15683747857315566	-0.013194037967730665	0.10493140100665777
tr|B0BNE7|B0BNE7_RAT	Tspan7	Tspan7	tr|B0BNE7|B0BNE7_RAT	R	6	4	6	31	True	True	True	0.09794232686034654	-0.025844891162302375	0.18763489133672273	0.01675926255305349	-0.10897246813408046	-0.11877476674422915	-0.04874435470952143	0.2316756519869898	0.3557865599499497	0.21408050956332048	0.2633298617684616	0.16535991776599523	0.14720097687050782	-0.007822986185228586	-0.09835079617292575	0.10359220504160405	0.2119022066931624	0.27414467694344324	0.37920351467825064	0.1436451756443038	-0.015470445259088805	0.07083223687981643	0.2537994823597671	-0.048471654617173954	0.22411601288370697	0.05622510583680551	0.4164965867602337	0.06164028534237076	0.09339945970561381	-0.026278722892953965	0.03471547421016652
tr|B0BNG1|B0BNG1_RAT	Prodh2	Prodh2	sp|Q2V057|HYPDH_RAT; tr|B0BNG1|B0BNG1_RAT	R; U	112	35	20	31	True	True	True	0.1639565011083146	-0.02367159703146271	0.06524751444110599	-0.03327781685127995	-0.0897743051518507	0.031098661503680347	-0.11357895801852536	-0.058264383253298746	0.1264214519233846	0.026257216775954717	0.019731672140505196	-0.17421964941019397	-0.06904652463446936	-0.3680383005819312	-0.11045943983383566	-0.18739599946060714	0.012309603580435535	-0.1936265480066055	0.1289411687707016	-0.22711533963558317	-0.7086618637815558	-0.29484366271349316	0.03602458345177162	-0.44690671912422886	0.05519955634888518	-0.395706647100452	0.153957475846207	-0.43245220314379473	-0.3436840240218224	-0.7301953929938332	-1.0325018666136216
tr|B0BNH1|B0BNH1_RAT	Gnptg	Gnptg	tr|B0BNH1|B0BNH1_RAT	R	9	5	6	31	True	True	True	-0.06391384241153908	0.07424359060519592	0.21369712821356757	-0.05454261167551877	-0.1477069872030512	0.036674205204679566	-0.0584514827333269	0.13028799979761096	-0.06279435451772741	0.049215327771019446	-0.14124385236679693	0.03872798591279292	0.0828306450881442	0.09430967841222504	-0.05800975318284429	0.23584386623869058	-0.030226001105154054	0.03764445423398044	-0.06026864008312316	0.1879853552253099	0.08858900715560836	-0.04499585445691068	0.016754146193187935	0.12268012240384962	-0.06029248819757349	0.2138598779257741	0.1032565530900893	-0.08277998098060912	-0.119344621050125	0.3488524431223201	0.2998864226723157
tr|B0BNI2|B0BNI2_RAT	Wdr74	Wdr74	tr|B0BNI2|B0BNI2_RAT	R	11	9	7	31	True	True	True	0.01386482047538351	-0.027626131075479066	0.0303705588623302	0.06690083940430647	-0.2084523438987862	0.058861061015109684	0.06608119521713718	0.050748557717799514	0.17540172171614543	0.1807231547525685	-0.1518524616757997	0.1478216934319576	0.13725611376493418	0.13643022378563607	0.03659214385120002	0.31826975690753834	0.15411448777674863	0.265360310719279	0.26767107236695153	0.16436633722574356	0.2627744814336914	0.10024673152281416	-0.000670521875766994	0.34543028427988	-0.10802742442700541	0.3825339282309397	0.20756145967677675	0.0301778608005705	0.05131207417551309	0.4123337124016757	0.4490961228352628
tr|B0BNJ9|B0BNJ9_RAT	Tmem14c	Tmem14c	tr|B0BNJ9|B0BNJ9_RAT	U	8	2	6	31	True	True	True	0.0706888668879131	0.09013877505737966	0.07135496027589383	0.005937002677724124	-0.04222990828085749	-0.16378826725303952	-0.03210142936500837	-0.248016410698364	-0.04799716021961409	-0.07489219471695208	-0.030798335776243135	-0.18801841191128332	-0.140938650092437	-0.30361114495950936	-0.026977285762418646	-0.325521456286781	-0.0306160095836443	-0.05013980823263253	0.12059844539244224	-0.15494515437766587	-0.42431251089735866	-0.2902644428701464	-0.07418512365946839	-0.09015379017379388	0.1329372881172013	-0.2569521126171743	-0.05185599904333493	-0.20632495265681072	-0.3620220719959839	-0.2129758503034509	-0.4202464504424466
tr|B0BNK1|B0BNK1_RAT	Rab5c	Rab5a; Rab5c	sp|M0RC99|RAB5A_RAT; tr|B0BNK1|B0BNK1_RAT	R; U	67	16	17	31	True	True	True	-0.025874840337777982	0.05299498022255733	0.058491235227000615	0.04202317566045366	-0.157943889817183	0.0005827855431466133	0.02972655350179032	0.042710286800080155	0.08514851706745752	0.02746974934421509	0.0635010937108742	-0.044182254635696694	-0.015081992698888769	-0.07717517980984034	-0.01836552639550071	-0.00410361166159845	0.07760074194704991	-0.048796392831452096	0.05774424950574897	0.0057955550199579875	-0.1184245537231412	-0.08443730908651759	0.08300344164603146	-0.14352142710213833	0.029582388586115727	-0.024743438065234713	0.02086193674139203	-0.17994164866621887	-0.133871392880744	-0.07941160904135458	-0.11281242638875888
tr|B0BNK4|B0BNK4_RAT	Pstpip1	Pstpip1	tr|B0BNK4|B0BNK4_RAT	R; U	11	10	9	31	True	True	True	-0.14950239993581071	0.1437897217450015	-0.04416818579758264	-0.15446030140695655	-0.08840142125448303	0.1643931688892959	0.12834941776053377	0.4962506133137765	-0.020170003660835434	0.2552302928638692	0.21981720387449144	0.2876096742963963	0.4136825671901967	0.6550796926717357	0.284608624110275	0.7286370059903575	0.2574689783187729	0.6200967656155836	0.12371052088964873	0.721143818860206	1.3940321081494496	0.22393288877179351	0.047713445970636315	1.3370004710637566	0.06765626158312266	1.0639031155263599	0.5579317219739544	0.3634974055406488	0.4609533615979142	1.5381013158477366	1.4987593258035758
tr|B0BNL7|B0BNL7_RAT	Rell1	Rell1	tr|B0BNL7|B0BNL7_RAT	R	12	6	6	31	True	True	True	0.09892297799475891	0.20068839658584636	-0.3199487479933527	-0.014306846175360377	-0.10327750703692828	0.08744307863116774	0.05047864799386126	0.1402526585113275	0.028131666697161606	0.2945646840793863	0.12761889129467008	-0.12368923522488195	0.1247065204380835	0.22416586917123738	0.1730703360346375	0.3286000899994974	0.2816656911954354	0.38182471460513057	0.06776097924887736	0.25319401776726025	0.32576698267383364	0.17453021007793623	0.05516270523758848	0.5937480730580642	0.17364928877423225	0.24753733788002563	0.07283177235610339	0.07887258443473577	0.27400382320757544	0.3507892357569702	0.32995067738649553
tr|B0BNM6|B0BNM6_RAT	Ap3s2	Ap3s2	tr|B0BNM6|B0BNM6_RAT	R; U	21	13	10	31	True	True	True	0.09867638848087346	0.09528990589608632	0.032672581543433665	-0.05452437270925259	-0.2076363593756998	-0.004568665287150608	0.04009052145172198	-0.08912512185059107	0.032175346358396695	-0.009428786574490644	0.01540200094189359	-0.2658564734525779	-0.07596401787083096	-0.2937006886613638	-0.10958432346370017	-0.09270396643496248	0.06577601335227357	-0.06305225530626579	0.06084230438375826	-0.15655871585640035	-0.3100405362486125	-0.2236545626812152	-0.07241373254869643	-0.41939869811460895	-0.03693542391134308	-0.18400215384329144	-0.0568670121244228	-0.41242621484000885	-0.2894954689107738	-0.310612752709881	-0.42026818857601
tr|B0K013|B0K013_RAT	Coa4	Coa4	tr|B0K013|B0K013_RAT	U	5	4	5	31	True	True	True	0.08287107396973603	0.002636199176222931	0.08650346388195906	-0.13082117242736047	-0.23408415340787236	0.12497872902202722	0.0679158597852858	-0.06299798502462828	0.1645856448708578	0.1357463163876229	0.07565373872602166	-0.5427446849289641	0.13707441172067014	-0.07957781171183242	0.15508138186908837	-0.012677155658721517	0.2897449775458618	-0.1455840209150452	0.2072896530561703	-0.03894477271734864	-0.14506569988002838	-0.2961236748733036	-0.3024768534402025	-0.32835482995860765	-0.08178645272603546	-0.1958770395231415	0.19230633521998364	-0.40131460902011895	-0.17102141327710285	-0.21110253370487264	-0.24207221215437436
tr|B0K014|B0K014_RAT	Dtd1	Dtd1	tr|B0K014|B0K014_RAT	R	21	9	12	31	True	True	True	0.022223076284504373	-0.020345168892315968	0.08679703371424807	0.1022089445515828	-0.01626614856687958	-0.16447082635538735	-0.010146910735743475	0.064788943793193	0.05349253315275426	0.008015853566968545	0.03832557851551144	0.02034183193410044	0.02782000888736924	-0.09732969362360144	-0.04239227066604734	0.00036709828930270305	0.025928379092365006	0.0591784774823374	0.10856455870921522	-0.01153300531131407	-0.14650492235862522	-0.15589937558183742	-0.10634403715973484	-0.19524345002635002	-9.665530308922143e-05	0.054130881011788645	0.11144942072370156	-0.13134077006029266	-0.13814265950259674	-0.05920829676244033	-0.1677971380804113
tr|B0K015|B0K015_RAT	Commd8	Commd8	tr|B0K015|B0K015_RAT	U	25	11	13	31	True	True	True	0.03493893604690612	0.07876066915929414	-0.04591651800250496	0.04919311124148784	-0.09300055249885375	-0.034056464894574034	0.01008081894824997	0.08668947906698321	0.05960875919194919	0.050862137832048404	0.06662675950768104	-0.004917072189238425	0.029545822672345068	-0.12623408704971517	-0.07698145202466122	0.076290162022989	0.023602678052201398	0.001854157512443777	0.08538180096346792	0.0226920947203606	-0.12056301586652651	-0.11613318816124796	-0.056617120832722634	0.03082438017588629	0.09832452781714274	-0.034951545142847706	0.05196916329228607	-0.2284070239230065	-0.11355356093924485	-0.05841756031763623	-0.08315673944227164
tr|B0K017|B0K017_RAT	Adprs	Adprs	tr|B0K017|B0K017_RAT	U	37	16	14	31	True	True	True	0.08170401852704501	0.04257894518992522	-0.01040192193354983	0.018521516028418006	-0.11384504675825369	-0.020747844006104188	0.00219033295253368	0.14994670629475237	0.03796882877039032	0.10906234991273323	-0.019665031773085317	0.0840670055906596	0.10684532394813395	0.06850597649212276	0.024370125929566555	0.1991956565877242	0.21162346441146873	0.15032089296630424	0.07766025869408644	0.1932262255129924	0.21599722455664683	-0.004844631578894365	0.07171238133065039	0.2709265338879998	0.03983916179917735	0.14632759234146597	0.0653791900903471	-0.021481915836313092	-0.03901524267642209	0.22144443565730398	0.26331149114712815
tr|B0K018|B0K018_RAT	Pla2g12a	Pla2g12a	tr|B0K018|B0K018_RAT	U	2	1	2	31	True	True	True	-0.2223396369703332	0.5602157759837798	-0.12899200810171418	-0.09932399335897468	-0.15478146539284232	-0.1697742110520828	0.2149955388921665	0.4498700144554748	0.3519947777743413	-0.020328024060098926	0.29320683432385586	0.07458096318300012	-0.08267420126904135	0.20512270546263345	0.24483226330305108	0.8419694361486911	0.2644989260855546	0.320434844239446	0.1922282254464145	-0.08943059423679234	-0.00868854772291705	0.5375225519809286	-0.333424174401026	0.5370009332250563	0.12011019588733518	0.19539536688879977	0.626855403696263	-0.21901320741213937	0.29477134902116653	-0.18897520020851832	0.026202792881076853
tr|B0K026|B0K026_RAT	Letmd1	Letmd1	tr|B0K026|B0K026_RAT	R	53	26	19	31	True	True	True	0.12050563009600701	-0.017439731820159565	-0.019662135627504185	-0.058596084610496035	-0.09156907852524476	0.02344570476897978	0.043315695718419533	-0.13110637735231734	0.029563722766466682	0.009685171515981139	-0.019872351387245857	-0.17464175171435237	-0.10683808247672211	-0.26203776480648955	-0.06545042184314376	-0.18139137585100862	0.015437335854256773	-0.1483981696079386	0.07035278854824689	-0.1532104918968713	-0.41180944485410187	-0.1767304344796159	0.04790285473830913	-0.5280859862881808	-0.033289016789863624	-0.29354243193278506	-0.033745518930224705	-0.3636778410657282	-0.33880610929950805	-0.4749964359516117	-0.7698916687010886
tr|B0K028|B0K028_RAT	Dtymk	Dtymk	tr|B0K028|B0K028_RAT	U	4	4	4	31	True	True	True	0.16991604057549559	0.0225538838184427	-0.24813199832655375	-0.1541591806212823	-0.0799239507036491	0.06853648565266379	0.22120871960487598	0.0961606988982524	-0.06947888774726962	0.12533732572224032	0.07491185673276757	0.01695439075119065	0.019414387858407878	0.049645352966835254	0.07001806777133446	-0.11262498291903089	-0.052615896685211716	0.14941526846015574	0.16353831120279771	-0.10904223394746282	-0.00962210990000667	-0.05946382780652648	0.09782249165566981	-0.06101842930291035	0.02045408158774986	-0.07219981363623962	0.1835996657288117	0.09213441180930904	0.12895881261756426	0.09922308439923277	0.03567269829621811
tr|B0K037|B0K037_RAT	Gtf3c6	Gtf3c6	tr|B0K037|B0K037_RAT	U	6	3	4	31	True	True	True	0.1705690751567044	0.06288782202786791	0.08872846511289012	0.08690904909256147	-0.2726474944143735	-0.07625844145931815	-0.06018847551632511	0.23310630528068366	0.10297986838352458	0.16654626942886352	0.04180121660886904	-0.044285956952275995	0.07254189313802328	0.005837482049134479	-0.007345935073638898	0.3047798721111761	0.10221399058738889	0.2779266301182659	0.2009308907027858	0.1198068905353935	0.18450637298751182	-0.06631116000079196	-0.0761829723129992	0.41155353321772203	0.13226402435742024	0.22741855241032205	0.15333583588393473	-0.17926944155623836	-0.20534784694063113	0.401995154364748	0.3759054552036982
tr|B1A2U8|B1A2U8_RAT	Mtus1	Mtus1	sp|Q6IMY1|MTUS1_RAT; tr|B1A2U8|B1A2U8_RAT	R; U	40	31	19	31	True	True	True	0.11852181584351307	0.13941501185951033	-0.08496299672307828	-0.03375587209380093	-0.20937931794379416	-0.00640954214340006	0.07657090120104826	0.12321842901679858	0.060941077517172815	0.0494747949189307	0.035746065573560415	-0.17336134839595196	-0.10673775776967354	-0.08137459675783809	-0.021471923972507412	0.17159224393809858	-0.11104943660411415	0.09118136721923698	0.05493025472914859	-0.031410512278995384	0.07000742771003665	-0.14745873287483668	0.20518907386479057	-0.1420716784936502	0.026968406172443338	0.07839964328606541	0.03239741170471255	-0.09870215363709889	-0.187402299798741	-0.007475827369386678	-0.20693910440653873
tr|B1H219|B1H219_RAT	Dkk3	Dkk3	tr|B1H219|B1H219_RAT	U	2	2	2	31	True	True	True	-0.042928299590180075	-0.6022183381626927	0.17678258441524974	0.2048334722413614	-0.031205278324313745	-0.2434675612343078	0.5382034206548845	0.22506372825138143	0.8017416114727665	0.22200203041614586	0.16120722514281827	0.12686174265305716	0.5255573060408505	0.41794754711096527	-0.20124793994271872	0.5885499832126646	0.03661277319061362	0.6670633294937538	0.1356995670661405	0.14412024809103396	1.0841785288425054	0.11690473335824159	-0.08125282990079175	0.8411464253794652	0.20536345524919586	0.43249579638898705	0.1357093522583428	0.0916483841041078	0.7073651111855623	1.206125834558235	0.960826254323127
tr|B1H220|B1H220_RAT	Zbtb3	Zbtb3	tr|B1H220|B1H220_RAT	U	1	1	1	31	True	True	True	0.05880433268382257	-0.0029153599731981394	0.06027537453924703	-0.2615616416338762	-0.05998404080531827	-0.12889656793854432	0.33427790312786776	0.2873395497860738	0.6179345359779194	0.11177411971999618	0.3090287579801876	0.09543859297094581	0.15320160678703454	-0.021378530386084726	0.09151954721590361	0.11220394068890993	0.5534927063203288	0.04837138384126893	0.18334305575348742	0.1098014177370894	0.447772208166084	0.05016331304452315	-0.13169771692959742	0.611994153946295	0.07010489522917984	0.7664960062686133	0.04116618527558158	-0.18869512531440957	0.13474378056339464	0.5579057735652229	0.7082105440330766
tr|B1H232|B1H232_RAT	Islr	Islr	tr|B1H232|B1H232_RAT	U	5	4	5	31	True	True	True	-0.027977515742342973	-0.028495311963745884	-0.044345672155806426	-0.44703571900865846	0.1029436699482078	0.1397861689379427	0.3051243799844059	0.24744899950907406	-0.4401134214137903	-0.026499971236489728	-0.09928919772560985	0.30734021693842806	0.12523810213513098	0.39948258825367855	-0.03318560956115313	0.45388227495535904	0.09419766423554243	0.05978330159280976	-0.07242764669883694	0.34004357458475987	0.780843480163929	0.2489584222825103	0.060304104042480766	0.7355378401642572	-0.1346283006181892	0.2522258526739174	0.07364523620461583	0.08240354932713956	-0.007717474980125871	0.766857299929077	0.8437739356701641
tr|B1H245|B1H245_RAT	Bcl7b	Bcl7b	tr|B1H245|B1H245_RAT	R	2	2	2	31	True	True	True	0.21105365468124138	-0.007302687932869034	-0.21858753141417964	-0.2621702826895005	0.1839813300622959	0.14044534180845503	-0.04741982451544757	0.3095068707991828	-0.1413717977108977	0.15554628756779643	0.12293348536219639	0.13979995113985488	0.1633485939136703	0.23866034193605667	0.09238334810036086	0.2154304753075298	-0.044661049534187924	0.3319633183384276	-0.164582929788617	0.21171406688149386	0.4871457341501708	0.2106422978003648	0.09247599280629615	0.4975416317971426	0.33712352079011154	-0.07670592565593282	0.2833003125441831	0.2228231839364847	0.15357320848717926	0.5689486268996999	0.5497445349034722
tr|B1H250|B1H250_RAT	Glyatl1	Glyatl1	tr|B1H250|B1H250_RAT	U	29	15	14	31	True	True	True	0.0518026848557227	0.15086547087009272	0.14110568372964494	0.25230424830471954	-0.49134463345651014	0.01960851809832498	-0.12434197240199474	-0.47269364766038	-0.0102084392730184	-0.12356201167810354	-0.09939210157109812	-0.5052144027073684	-0.24042236295607822	-0.6605838023624511	-0.3307616054681759	-0.5456541627291394	0.10646742811910315	-0.20365848698966005	-0.13832198016963027	-0.3228448277222977	-0.7377074672207939	-0.5411753022169812	-0.1438641161372427	-0.42222722010424363	-0.44805222145996026	-0.4397210394806539	-0.15577544891570838	-0.7772860683583787	-0.47029516883954514	-0.9187926932081698	-1.1327591508437322
tr|B1H257|B1H257_RAT	Borcs5	Borcs5	tr|B1H257|B1H257_RAT	U	20	13	11	31	True	True	True	-0.14709883728959383	0.2126708919691307	-0.09542509792181164	-0.05586793667614387	-0.030352317909660087	-0.016968533735507663	0.13304183156358107	-0.0059351518702772665	0.032146669974602915	-0.04958039800886915	0.016245947519431425	-0.013685432642263962	-0.02711434233287946	-0.02790704418680434	-0.13390302936010556	0.03373127174741697	-0.06925559300066553	0.03652625466634696	-0.0691449961696069	1.3211158455206373e-05	-0.010348031580601713	-0.09407278309978473	-0.00744737529555195	0.0862536352725769	0.031244904062873502	0.0895631075630341	0.1396914574718977	-0.21610524673419995	-0.23399746666689225	0.024349759443555996	-0.08585428686054541
tr|B1H259|B1H259_RAT	Coch	Coch	tr|B1H259|B1H259_RAT	R	20	17	11	31	True	True	True	-0.07295068417671757	-0.40874105732853927	0.4408844979877511	0.35537368716490825	0.2004611320504992	-0.20762789089829425	-0.30739968479960744	-0.45351123911333957	0.061076599625566885	0.2862782881871748	0.6275345428403263	0.8535793750465768	0.4650711982593734	-0.2543315796749681	-0.03193204722186138	-0.2073271895047828	-0.18911171828154671	0.4650089068819838	-0.02259914668830021	-0.007281663402904925	-0.4604465372710145	-0.11467156688780555	0.8672804939555725	-0.3228323737536005	0.7874750082946296	-0.048598335382882496	0.2047514457437991	0.583627969866912	0.5138364767968149	-0.3261043846627576	-0.3084696326611063
tr|B1H260|B1H260_RAT	F13b	F13b	tr|B1H260|B1H260_RAT	R; U	38	29	18	31	True	True	True	-0.00020079062688083127	-0.16326597202911763	0.36035787785719364	-0.31672645711229563	0.14184151745735818	-0.07294668265597792	0.0509405071097202	0.25480037138374456	0.11674531315873082	0.11136477875268902	-0.012045174394865299	0.2913788236533783	0.3678788840961005	0.3002319235446471	0.12704627631787702	0.37841003635076653	0.2719881811015874	0.32390041219661647	0.04962872599819157	0.3309958063886995	0.5349943807428748	-0.0137240909121914	0.38714064861915887	0.8236367546464454	0.11077693131581512	0.6207065222582884	0.16310045117350036	0.31484688805489824	0.24881789271733723	0.6309610692638028	0.5542308872244757
tr|B1H261|B1H261_RAT	Tysnd1	Tysnd1	tr|B1H261|B1H261_RAT	U	17	12	11	31	True	True	True	0.04302736568241983	-0.07268741552261737	-0.13782794482554372	0.07613817561557035	-0.027073560725671797	-0.060255046324934725	0.17867842610077034	-0.09699985856329718	0.1532457343552469	0.007125425979484845	0.04742876016903175	-0.2391190056827064	0.021139933486759688	-0.11595398686010405	0.005111252895924068	-0.371220845472342	0.04985269327121067	-0.091036346247785	0.1003610730088198	-0.10402009808089296	-0.5062284870757505	-0.15904057095606916	-0.12221099984208017	-0.4430314687932366	0.14708820155629	-0.1065003274239924	-0.10432451274865606	-0.14462678362234627	-0.15640200668659965	-0.3836756405473576	-0.541619491857352
tr|B1H269|B1H269_RAT	Ddx27	Ddx27	tr|B1H269|B1H269_RAT	R	26	17	15	31	True	True	True	-0.02736571763608886	0.02648050744785202	0.10106513469031242	0.017872478792011037	-0.15232005723840736	-0.0011318219969851384	0.035399475941307657	0.04112516187686133	0.14848335052466588	0.21967264935880237	0.04623180686913919	-0.13262226405720945	0.08159018331097023	0.1300080881818264	0.049251906293894976	0.27817838483322	0.18413316212783926	0.32155989423408293	0.1830581695335045	0.18767023460864785	0.27532545817796894	0.034478221110022744	-0.02407735790429477	0.40144175039149843	0.052051314139241356	0.3674922744026361	0.16597568646302285	0.06454797609333696	0.01369241993024417	0.4461010518963793	0.47764859226570167
tr|B1H274|B1H274_RAT	Atg4a	Atg4a	tr|B1H274|B1H274_RAT	R	5	5	5	31	True	True	True	0.11350318698417716	0.11077605143108293	0.019533843388304106	0.03455929363104815	-0.14598667123781173	-0.01706128621775793	-0.11532441797904269	0.1059818614044854	0.14947956221400283	-0.0012158058267166538	0.05730904973298845	-0.09066986640315466	0.010872070515807408	-0.09397335659745742	-0.07669120581070654	0.21595021592691577	0.12484557038167843	0.036495115320358984	0.0574673943985502	-0.09649180726735995	0.002613542659773316	-0.02415102557670945	0.02107730684183373	-0.18446774389536547	0.07042627589399775	0.16229748278620448	0.12319386465913063	-0.18603152333833428	-0.06597828925445004	0.20369302559795077	-0.047019255585184716
tr|B1H275|B1H275_RAT	Bud23	Bud23	tr|B1H275|B1H275_RAT	R	1	1	1	31	True	True	True	0.12185161461280636	0.2384516636224605	0.01356761804344142	0.4124148773145544	-0.3144153691334992	-0.24585741933706906	-0.22601298512269175	-0.03487408294551475	-0.00785043683880371	0.11565376446299425	0.0516198953485274	-0.2636067766498318	-0.14311952749649226	-0.08547851927905104	-0.11550369895906609	0.2451472504153367	-0.11387759158822952	-0.07562367204041465	-0.012077379105251751	-0.19551691259929083	0.14396866772632055	-0.04065342791156734	-0.28433104812210175	0.3179016546453548	-0.21824491130380697	0.30095058129248287	-0.10757952558042039	0.05115714475130062	-0.05575353745877365	0.4295291832352168	0.06878033987826715
tr|B1H281|B1H281_RAT	Ccdc183	Ccdc183	tr|B1H281|B1H281_RAT	U	1	1	1	31	True	True	True	0.11252936036809125	0.06976272809505524	0.4870745816001234	0.6360889206809395	-0.37498015298823706	-0.6120791523452294	-0.31839628541074916	0.09672138705517863	0.28935432183743526	0.24135186024935962	0.2809842602349315	-0.36973631824323494	-1.0169813285103206	-2.396603279748077	-1.2947915222755215	-0.1913932454750107	0.1720659557846691	0.060159710223129714	0.3131533867914609	-0.6783566331711386	-1.291203590888247	-1.3454840512381985	0.05773509821404055	-0.3938932741395158	0.3453179801784634	0.24498344820988116	0.033701612264864345	-1.2097140308552676	-0.6882281820917076	-1.1005191724364378	-1.3325317939025814
tr|B1H2A2|B1H2A2_RAT	Fsd1	Fsd1	tr|B1H2A2|B1H2A2_RAT	U	4	3	4	31	True	True	True	0.109254341156654	-0.02207342849503302	-0.0054026333353469624	0.08628672497246903	-0.0755476619962483	-0.03793131990364085	-0.05458602239885213	-0.003881770686009922	0.008447748289602153	-0.020742518503483964	-0.11044151390648071	-0.06529365397624787	-0.03262313141448736	-0.27976331951334377	-0.059535222024194034	-0.05042438392286819	0.21315098964436974	0.3164855038195853	-0.009494040263226644	-0.23703247436321373	-0.23380698398238042	-0.16570715275345638	-0.14521656879613154	-0.13496845701130766	0.2605187646547069	-0.16439067777847693	0.13142755776969395	-0.01885378521786496	-0.13527950050366577	-0.32946668198159035	-0.17953930304682864
tr|B1PLB1|B1PLB1_RAT	Cd34	Cd34	tr|B1PLB1|B1PLB1_RAT	U	18	11	13	31	True	True	True	0.2808558916141628	0.12178742889399174	-0.21739251807639093	-0.18357592514087706	0.04339544196863798	-0.10005386559573104	0.054983546336199396	0.23400647336351987	0.04570608251902897	0.1410293509528877	0.07194707076749829	0.14480226562083232	0.13297457217136355	0.1590248590807377	-0.025960579257318983	0.19339182181457026	0.31725251288266954	0.46840132929554024	0.04502871879446779	0.247173606129385	0.3762277645378038	0.10981978619637012	0.003638936863614717	0.412097678107072	0.33799140308306796	0.1484911384239691	0.19247888500058608	0.22470991584004096	0.16775267968398921	0.47403267196082055	0.4975994705208642
tr|B1WBQ1|B1WBQ1_RAT	Irs3	Irs3	tr|B1WBQ1|B1WBQ1_RAT	U	3	3	3	31	True	True	True	0.16794018796060595	-0.1663351598931051	0.35618052982837956	0.2770612832063959	-0.26540182220315955	-0.2768656552689013	-0.09257936363021368	0.03841896718820692	0.21414442784818366	0.0343991290102208	0.2268180569323608	-0.07728763247451909	-0.0007146462306195644	-0.3349040668334533	-0.20111007478828125	0.012823333543312998	-0.01987731107187507	0.012284113441500821	0.22380959131107758	-0.25581741546523595	-0.08393567013953351	-0.2441210502294675	-0.0835069759161744	-0.21457790076358485	0.14306187652152325	0.023931392377943617	0.23534991750003798	-0.27523926670112964	-0.14143989725698258	-0.4860731294902614	-0.3067920745915904
tr|B1WBQ7|B1WBQ7_RAT	Msh2	Msh2	sp|P54275|MSH2_RAT; tr|B1WBQ7|B1WBQ7_RAT	R	20	17	14	31	True	True	True	0.13905776485576204	-0.004691167896204718	0.12112476074293177	0.06116630570002002	-0.2650016724681894	-0.07555378009459268	0.023897789160267635	0.2570841992942672	0.052434195162826214	0.16639115982219188	-0.04262287645478935	-0.03056084491409017	0.05176394869867096	0.14648979907878612	0.01312257117946558	0.3818460767327032	0.015245291231597236	0.1603946011129569	0.1760441207214214	0.06514702758216373	0.18073684784304334	-0.0723582527547606	-0.13872994823145746	0.4266802363916806	0.022452376406697283	0.38280980196855907	0.15848108640605396	0.010506389484323364	-0.21572847280210006	0.4032945865784683	0.5105940938272244
tr|B1WBR6|B1WBR6_RAT	Tmem129	Tmem129	tr|B1WBR6|B1WBR6_RAT	U	4	4	4	31	True	True	True	-0.024667347897295855	-0.047872164966579867	0.10387687646909605	0.06166746298289549	-0.24045903289484816	0.04899483786291903	0.09845936844381775	0.22366270832433344	-0.07385855734548397	0.13139629475338843	-0.11275001360447678	-0.114375932821833	0.06106389098847842	-0.04558940460740857	-0.0058995598774238545	0.058448727357931496	0.19377787116014744	-0.0997634332722317	0.2229438300396822	0.039156211450734446	-0.05317949332245586	-0.05113199848543104	0.18654703015981422	0.048326523547414624	-0.13466415118850872	0.1048351217974135	-0.0509273554187768	-0.14252136990441677	-0.05342447482727408	-0.007530424713459993	-0.033862499332342644
tr|B1WBR8|B1WBR8_RAT	Fbxl4	Fbxl4	tr|B1WBR8|B1WBR8_RAT	R	13	12	10	31	True	True	True	0.1366546210026538	0.18156806895422228	0.2265552343960131	0.11696811546782904	-0.4543745626671889	-0.18630564149112416	-0.02106583566240161	0.11385036229289902	0.2429060713279263	0.25887721525181107	0.1600110243788304	-0.25363576264386367	-0.09010030220355603	-0.22694367378592695	-0.23188234155024467	0.049429228989476215	0.07198239490162983	0.04968496192646299	0.2604442603062438	-0.1860472804387694	-0.34182072141162223	-0.5134329635606925	-0.12417916024352671	-0.1418409894079531	0.14997132421406256	0.08197073176035374	0.15308298714558966	-0.4160021930343607	-0.3328147096164802	-0.18567572091238382	-0.21158060610560092
tr|B1WBR9|B1WBR9_RAT	Wnt5b	Wnt5b	tr|B1WBR9|B1WBR9_RAT	U	4	4	4	31	True	True	True	-0.058032491843692746	0.10191451120196238	-0.007642986522633954	-0.23383941585832524	-0.11549819092035296	0.13481182499315647	0.1782867489498834	0.475306386330657	0.369647503330615	0.5107127853179172	0.5743923618693572	0.3866072594019121	0.5853041553054101	0.4463306266295195	0.4752873090035905	0.7231176692947656	0.45631124070516815	0.6708672895869556	0.4077740037236284	0.26776755777438943	0.536927149470122	0.6397942097473086	0.42367242587174836	0.7863552901363571	0.31898822716593234	0.940200753249191	0.6975593031639695	0.684194063301371	0.6051375361345865	0.5107317648931389	0.7701294172973583
tr|B1WBS4|B1WBS4_RAT	Vps26b	Vps26b	tr|B1WBS4|B1WBS4_RAT	R; U	62	29	23	31	True	True	True	0.007152772142935859	0.009690858795531554	0.11472758982152342	0.051393972580420666	-0.08381937371324177	-0.04769312357212563	-0.05145269605504588	0.04222945550588797	0.01650699422121349	0.053479252188333604	0.05262499572004664	0.007140078528408367	0.03272933509119014	-0.10026358030431304	-0.033052875571026874	0.03208566063545071	0.047188162238837705	-0.04581530048352356	0.09181234841973307	0.05368262944372759	-0.12031984920819028	-0.1553824029936166	-0.03374097431332679	-0.06906405724920894	-0.01515835736217852	0.039077707776066006	0.07514574716658906	-0.17325764844838076	-0.1413533356622878	-0.0630638265139023	-0.11964489157255542
tr|B1WBS6|B1WBS6_RAT	Glb1l	Glb1l	tr|B1WBS6|B1WBS6_RAT	R; U	9	6	9	31	True	True	True	0.19057454288575038	0.11819676549666269	0.002055523182038499	0.006571698861096209	-0.2620421788011047	-0.08449096434686076	0.029134612722407027	0.06753121736626966	0.07891138531148201	-0.04707582952740452	0.05248309687197583	-0.05551380031368147	0.09572791262435842	-0.07158995261027457	-0.017052270955725035	0.2652304599581008	0.09838831690089833	0.03617599969443397	0.1865019907669634	-0.004523460335187579	-0.005850919745858718	-0.16861717494007245	0.08748946185757767	0.41017881073658913	0.15078365384491654	0.28538583706906984	0.16730947590713185	-0.13202733392428811	-0.15297494246008547	0.2811643200377265	0.3907005339352594
tr|B1WBT5|B1WBT5_RAT	Ttc8	Ttc8	tr|A0A1P8YVD0|A0A1P8YVD0_RAT; tr|B1WBT5|B1WBT5_RAT	R	11	8	8	31	True	True	True	0.07438128348054107	0.10569976329854924	0.02857424958837207	0.01401828830242735	-0.2371393135583304	-0.08875509999544029	0.10322082888387207	0.1946351667356936	0.2981102634700612	0.26265056459519265	0.27245099122839633	0.13831874934344235	0.23202984631824464	0.026437644114958303	0.01397802328116704	0.3050852916795481	0.11590758833527026	0.6022229896444511	0.1133192250527486	0.21127338113242544	0.2717191264203489	0.006850137641238874	0.04627776679867779	0.4962894127725299	0.05699452344679479	0.38559798259415956	0.3215091484568724	0.10121766992820369	-0.021072959057798712	0.4279826049861768	0.5507526813707546
tr|B1WBV2|B1WBV2_RAT	Sfrp2	Sfrp2	tr|B1WBV2|B1WBV2_RAT	U	2	2	2	31	True	True	True	-0.0793242056541601	-0.16187038093192552	0.3226357979694505	-0.1538333420001745	0.26474736433306756	-0.24576818002891354	0.05341294631265914	0.07966031759460535	0.5331553606863881	0.011521022319794127	0.22181889345842531	0.22868426967447597	0.40401288435338145	0.29643052720830365	0.1681106205691867	0.2764148625397249	0.021484555379196912	0.23466297216276377	0.3794690479290832	-0.07288721671765508	0.49906130861766496	0.07625622492246542	-0.051373253284975995	0.8580222023433244	0.18949302530702816	0.08171081676197378	0.06198927239537433	0.10468584519021995	0.4288872629593765	0.35359454733596873	0.5080613656521384
tr|B1WBV3|B1WBV3_RAT	Gfod2	Gfod2	tr|B1WBV3|B1WBV3_RAT	U	12	7	10	31	True	True	True	0.2265630606320812	0.05805120382834694	-0.20735935458503718	0.06233386137387242	-0.09691878025166645	-0.011003191721989936	-0.0316667992755999	0.0651920588416477	0.057843526758263764	0.1222361857448071	0.09653677611796141	-0.1374873264786256	0.0027763905326629867	-0.14369619418897628	-0.02279079574840992	0.06949587328192308	0.06350931383229508	0.15412034812090347	-0.15289449004535527	-0.13037824927711128	-0.1976695795643728	0.004406376956934466	0.11019226623379907	-0.044556436610529104	0.14288281060875185	-0.023424149173107978	0.05676174502258213	-0.07445281037226614	-0.15633772920424605	-0.1200290137267519	-0.25122023059972776
tr|B1WBV4|B1WBV4_RAT	Plekhf2	Plekhf2	tr|B1WBV4|B1WBV4_RAT	U	40	19	18	31	True	True	True	0.1375875085131142	0.11400115628323171	-0.07457882089071965	0.00597932757175812	-0.1286724642659305	-0.033314022483965644	-0.021002684727490006	0.0014221881489575594	0.03830896711933285	-0.04949840850458287	-0.012010219961663182	-0.08337320210989674	-0.01629738472050235	-0.13579521503576863	-0.07993420599435375	-0.12961621213140262	-0.04938973610574138	0.022719620254047612	0.04810158678040288	-0.11417080834141657	-0.20893682442129347	-0.16511416833546555	-0.04888441090779416	-0.1924882352664028	-0.0023478359354278666	-0.20927495016229436	-0.16865263422938526	-0.30738060884922724	-0.19818686373314875	-0.26351857309188453	-0.3049953521194908
tr|B1WBX2|B1WBX2_RAT	Tmem69	Tmem69	tr|B1WBX2|B1WBX2_RAT	U	4	3	3	31	True	True	True	0.2651075159990022	-0.133219493490353	-0.046664622068350425	-0.11248269385059295	-0.01461922454789466	0.01740161763689585	0.02447690032129124	-0.25900940150330953	0.08513475963813022	0.16856904100669823	0.010815601932165464	-0.013149233214042155	0.04014302774368517	-0.2844043880443188	-0.02647435807887355	-0.36748122326553023	0.30657631208141645	0.04125689274679267	0.1097507232502064	-0.01761252135805158	-0.2887660266319312	-0.05874217506185353	-0.01022982798678207	-0.3680802432426926	0.12176518174764439	-0.39924043210992544	-0.08402613130805392	-0.18833184435425032	0.023135118423223133	-0.4043600027672163	-0.646168883951237
tr|B1WBX5|B1WBX5_RAT	Slc43a1	Slc43a1	tr|B1WBX5|B1WBX5_RAT	R	7	3	7	31	True	True	True	0.10450125966534607	0.07377428517098927	0.15966178182459068	0.03389392816342074	-0.1395382447846245	-0.17009850819271044	-0.062194501847013584	-0.08498998184550288	0.10820784012531703	0.06503672842224972	-0.029458738880023816	-0.09380634735380866	-0.03652974359193628	-0.3551861056393353	-0.05893988433693487	-0.35343978185372116	0.13334446843228243	0.04222025447351463	0.19166167948327129	-0.2419052624019944	-0.5216008945132664	-0.2109487046925178	0.03973681071656365	-0.5520372763538237	0.22243447781285752	-0.2912591858634368	0.018468316291070153	-0.2517343070598219	-0.28799476704598703	-0.5405652184654173	-0.9005500246896894
tr|B1WBY3|B1WBY3_RAT	Alg12	Alg12	tr|B1WBY3|B1WBY3_RAT	R; U	7	5	7	31	True	True	True	-0.10886658326574761	0.07071947778286969	-0.06516064851288395	0.03225806757249572	-0.16218760186716175	-0.011292983004723034	0.24453027129515537	0.2503434151637025	0.12413495322578694	0.06047031388721891	0.17963276495052316	0.050955450530601354	0.06772194897852302	0.03841352245866059	0.05036560594781747	0.37320745984200077	0.03564263837342896	0.13763913290017538	0.2643502045932049	0.05998053523765012	0.06346734564303436	0.06768426312908993	0.16608441182794476	0.21591469290518361	-0.09718417353484998	0.06811656224806928	0.3999189349838872	-0.05938944836615612	-0.2964297376185767	0.2591253233100481	0.06684952271330502
tr|B1WBY7|B1WBY7_RAT	Erlin1	Erlin1	tr|B1WBY7|B1WBY7_RAT	R; U	26	13	15	31	True	True	True	-0.0013411290044338386	0.07802841294600604	-0.06113154503503537	0.016434102848403853	-0.04459038896210821	-0.04594066355216064	0.058541210759333495	-0.013756680400001997	0.1255642761616258	0.015590706774013086	0.021179776862640054	-0.041333275274494596	-0.01191495836909695	-0.1177370947655394	-0.11753436474302603	-0.0035175227400063847	0.09646007638563958	0.012031821020372035	0.14139843231303573	-0.0988426879832982	-0.20636783673474213	-0.07410989101393639	-0.051523221557262744	-0.010126655477671775	0.10568955951869619	0.015047205252225027	0.05891918918241501	-0.18155013778686246	-0.17883643097045088	-0.05473937368418902	-0.10510946284248135
tr|B1WBZ6|B1WBZ6_RAT	Cxhxorf38	Cxhxorf38	tr|B1WBZ6|B1WBZ6_RAT	U	20	14	14	31	True	True	True	0.05291946502235767	0.07067772099107295	0.12510162334171326	-0.00159689598012136	-0.21066061375120704	-0.050255803788315845	0.01381450416450214	0.1518495173877774	0.053088586360468426	0.1456728564726113	0.04251926696907482	-0.022214374682821614	0.07819569954014405	0.016881804274996526	-0.036694427602027346	0.2329806802497938	0.14037536060322253	0.1534180716365885	0.20457139665235502	0.09633814864135282	0.11908536078149368	0.024662618856021723	-0.012571249129422313	0.0981994078323627	0.10386852779000222	0.13259156617607815	0.070510213082569	-0.032146634488375625	-0.05163692733874825	0.20746927848509067	0.09527175501125207
tr|B1WBZ7|B1WBZ7_RAT	Gpn1	Gpn1	tr|A0A8I6ATM7|A0A8I6ATM7_RAT; tr|B1WBZ7|B1WBZ7_RAT	R	10	8	9	31	True	True	True	-0.006177129140894522	0.09164233022011992	0.026616330489890316	-0.02777369921960471	-0.09840816689339782	0.0007447980684922584	0.013355536475399887	0.07935805197958068	0.06134973535418986	0.05085537773415716	0.012794804633701418	-0.04056148791089598	0.11653061440698664	-0.04957556942193442	-0.12112549206538503	0.1865340951703729	0.019473220686535342	0.11259938399321179	0.08956458986975768	0.020467846331992945	0.09332475430572984	-0.09040302061210781	-0.10267777314044224	0.14155636673499572	0.0009846207364159199	0.16242952330620852	0.04238229120663917	-0.05897631429420436	-0.11812529928865345	0.21281900346297	0.16480589956415592
tr|B1WBZ9|B1WBZ9_RAT	Katnbl1	Katnbl1	tr|B1WBZ9|B1WBZ9_RAT	R	2	1	2	31	True	True	True	0.08177542975234786	0.17672214249759133	0.10663487082815415	-0.07798962388383046	-0.03252848669914066	-0.10452452166235915	-0.15008981083276218	0.17815052780189333	0.12685270807031745	-0.11481187429150097	0.0690173645610912	-0.05196683502159338	0.045492027119611755	-0.027821538576194627	-0.07794237372618884	0.17710644463277347	-0.15682086451080313	0.007311505127570506	0.05037361841128707	-0.024892614759444598	0.12915743875499608	-0.25487244676912457	-0.07598721614005388	0.017245509796517844	0.05967902937022629	0.1341112622970808	0.11511905831082192	-0.01614761301837131	-0.150002272744449	0.27479744708806564	0.09144941834063225
tr|B1WC06|B1WC06_RAT	Mon1a	Mon1a	tr|B1WC06|B1WC06_RAT	U	14	12	9	31	True	True	True	0.11967008877553909	0.07967783889058211	-0.015833912956766838	0.08648378154337699	-0.20640297036929134	-0.07607362744745849	0.012478801564022035	0.08301905285929045	0.06759733655103162	0.05300811431301078	0.06374771748309449	-0.16249251612766002	-0.01232873692470271	-0.15581854675967577	-0.04593315563691114	-0.0012955285243858583	0.11273228968064508	-0.02418176746337153	0.095229260065544	-0.04555739664074743	-0.23094383750174252	-0.1989675009462779	0.02988723156138917	-0.10981492243770674	0.058107826343878344	0.004621884047944391	0.035067795352464515	-0.3053059525080979	-0.1712873430084798	-0.11814631980254475	-0.25396532948891704
tr|B1WC09|B1WC09_RAT	Ddr2	Ddr2	tr|B1WC09|B1WC09_RAT	R	6	6	6	31	True	True	True	-0.15547209527554795	0.05217135462175815	-0.20506811656471768	0.15757364943407026	-0.003844591383355578	-0.0684189267377846	0.22305872590556852	0.07314365803545897	0.3956958514592559	0.02741311923833223	-0.0021456590314015145	0.00967249390404401	0.04948140482126728	-0.07997393034581712	-0.15313840539804957	0.31306886751579466	0.23877320347283248	0.35883065593704266	0.35667716904416746	0.2075470985294947	0.2515863296369041	-0.05130680492109452	-0.02010082164698357	0.2888854835593646	0.43382068666998563	0.29726432188762963	0.1205976042854342	0.15237970158404401	-0.21389501745820905	0.3187052584552639	0.4180156484069846
tr|B1WC12|B1WC12_RAT	Mfsd5	Mfsd5	tr|B1WC12|B1WC12_RAT	R; U	2	2	2	31	True	True	True	0.02861383797543926	0.06433669709725454	-0.00347322336304412	-0.0576592352030314	-0.36188350014905524	0.06510058365651883	0.26496483998591724	0.08621846235242714	0.04921649446142595	0.4019530799778961	0.2044300358624742	0.030449196718605798	0.30283300123319457	-0.07386786421874358	0.09783510278727636	0.2216725878277428	-0.07382958145901863	-0.15661067951478724	0.1626015730327266	0.4494955561429128	0.3618519907796296	0.1471864722662941	0.0682397684916376	0.3458753465578184	0.12046132548699795	0.21446226076991426	0.19290933481748862	-0.15308955471789076	0.16109642616100928	0.46718799764542496	0.07975047877301034
tr|B1WC13|B1WC13_RAT	Nkapd1	Nkapd1	tr|B1WC13|B1WC13_RAT	U	3	3	3	31	True	True	True	0.2991205367308849	0.2983423206503053	0.1728338718910738	0.044317738011642405	-0.27585787919957916	-0.3976593585876138	-0.14109722949671522	0.3087675927201632	0.21281357298110315	0.22675701122126224	0.5562695208882751	-0.339073943168942	-0.08273342288885921	0.17673889815361843	-0.03882543577008679	0.6405321543411642	-0.06995326197078189	0.28371178529263386	0.16285177914022153	-0.12263110501819252	0.3515311061381894	-0.14061997429514772	-0.18140198243215178	0.5646995227891418	0.2894117485319354	0.33977567498212213	0.444553704846955	-0.11817333912215311	0.019574023785085437	0.48743292996608734	0.5048765455466713
tr|B1WC22|B1WC22_RAT	Zfp131	Zfp131	tr|B1WC22|B1WC22_RAT	R	2	2	2	31	True	True	True	0.01776876662334903	0.065780856848483	0.042059776876013366	-0.08421190817034763	-0.12207840973544393	0.1473068832703559	-0.06662596571240798	0.22407994679971566	-0.13575872039434156	0.03137098419708373	-0.06089247187179492	0.3511260531694278	-0.039222329269078315	0.27806059695879437	0.01928739964259485	0.08636100375653122	-0.006308652109321855	0.094248516965588	0.22886535963082544	0.172777153023854	0.17530359337361734	-0.22432737241911394	-0.06283174520592372	0.24629529532389505	-0.6712255197199379	0.2867816800524752	0.2203541112995806	-0.006191313173046886	-0.09373034819065307	0.39361905750608184	0.4456438856657705
tr|B1WC24|B1WC24_RAT	Ctdsp1	Ctdsp1	tr|B1WC24|B1WC24_RAT	R	13	6	7	31	True	True	True	0.15543297880760854	0.15734458986327127	-0.1319526579901602	0.026577912853143815	-0.1739830985273798	-0.03401905716403064	0.0005993321575541444	0.032707431981075175	0.20535189605630144	0.17008782744971818	0.18847459891915008	-0.11081225797197902	0.006784644088458691	-0.12322597955792247	-0.022937016824307932	-0.014157123467949617	0.04086045265555782	-0.08954569248563793	0.1552823077315768	-0.08402650029560021	-0.22558122804269587	-0.20146636977448296	0.014619792149066058	-0.34434624136792635	0.10653876587584143	-0.23796226543840326	0.054822432819982225	-0.26786239088816544	-0.2263020780199394	-0.23556332990161977	-0.49567344849861605
tr|B1WC28|B1WC28_RAT	Macroh2a2	Macroh2a2	tr|B1WC28|B1WC28_RAT	R; U	21	11	12	31	True	True	True	0.25755111405954345	-0.20564693448177707	-0.26435503420546347	0.3079411784936017	-0.2807268573630619	0.3370903811363952	-0.15185384763923082	0.7140734532883855	-0.1478965338644258	0.44033642999199785	-0.010962454564888091	0.46667214876802987	0.2773076945869022	0.5609664909796788	0.07138510470329784	0.04299195950134482	-0.10235961791374137	0.5487174209258523	0.2703973945188469	-0.058057667646158606	0.2241643561261224	0.3279808407152167	-0.2138767414309406	0.17755366192319322	0.5608177068432845	0.417558183696368	-0.0022740899912534474	0.30471454377804896	-0.0877726320591048	0.34447641533458295	0.7272267716905496
tr|B1WC29|B1WC29_RAT	Ankrd49	Ankrd49	tr|B1WC29|B1WC29_RAT	U	2	2	2	31	True	True	True	0.07402925854627274	0.23301690304745204	-0.7029348561600992	-0.031517440501859006	0.09850483096969231	0.10644714627907526	0.22245415781946232	0.009423255012391607	0.037201236361291024	-0.18930938021090338	0.2527986610871116	0.23906285860516352	0.09549078076746209	0.17317476781489294	0.07781507664385057	0.23548987635976903	0.08382862070290287	-0.11715929923103552	-0.09845078082841052	0.1400008202761489	0.10613461170034366	-0.0025214197067642274	0.2828475717503034	0.20754674417709218	-0.06182436937702729	0.12067716612990687	0.04558675240522536	-0.04494913367719189	-0.0004690589880578244	0.42160151674095836	0.3772861248426329
tr|B1WC33|B1WC33_RAT	Cdc42ep4	Cdc42ep4	tr|B1WC33|B1WC33_RAT	U	15	11	8	31	True	True	True	0.049043320636572574	0.10168354062940033	-0.09818293201746542	0.05732697651112062	-0.07370197107889709	-0.08099046407955868	0.044821529398827664	0.1989664191978715	-0.02338181680464224	0.16622518698847522	0.10336435574168767	-0.07120210763324408	0.01702225636701904	0.013873493188127028	-0.00973342450780379	0.12714143991595073	0.06555036194947306	0.21839966017551937	-0.10109881581704627	0.10673347224120633	0.06249696820287198	-0.0009536062481227958	-0.14051671698447876	0.3775540979591536	-0.014258818523762429	0.23437347692449428	0.06211332903751199	-0.02130700972992905	-0.11702074202431945	0.2843289549126755	0.19520761688051813
tr|B1WC34|B1WC34_RAT	Prkcsh	Prkcsh	tr|B1WC34|B1WC34_RAT	R	62	18	19	31	True	True	True	0.0748354452129405	0.06960656885422623	-0.10283274366642381	-0.05204631651402636	-0.030507261822570797	-0.029877979980188485	0.07082228791604628	-0.07205013107043534	-0.06415781019453526	-0.039462513094068896	-0.11339943327017998	-0.01614417232803156	-0.020546736636029905	-0.11138746980164349	-0.04049645687009473	0.01569147649393976	0.04596375153912291	0.11711535708612608	-0.08204769141812918	0.014870597916544881	0.0024609237402017925	-0.07599152067943216	-0.01410114621698888	0.22967957594897648	0.06241928938393926	0.17009989904425638	0.030304828867636857	-0.08960825370320613	-0.0608608089472753	0.10955710620489967	0.07396577930551906
tr|B1WC43|B1WC43_RAT	Tmem41a	Tmem41a	tr|B1WC43|B1WC43_RAT	R; U	5	4	5	31	True	True	True	0.07920417829790871	0.1022999399595399	-0.08577389950327863	-0.23663003903717517	0.037742813660310404	-0.07700182668834543	0.180158833311042	0.03250743463207684	-0.013088540957918227	0.17277876861903785	0.08034754272480349	-0.08667694212945953	-0.020271674582440724	0.0002826575760153105	0.0014221016354554195	-0.05167997991908102	0.07577238881954784	-0.06474119129766542	-0.019213354870107224	-0.08245143827106638	-0.13598081269655182	-0.09601109797221419	-0.11375057506052855	-0.2675441400505534	-0.06868305368055161	-0.09865911423537455	0.014567717836568406	-0.2655401794573198	-0.16834919026802986	-0.07654113085353487	-0.1900753572890359
tr|B1WC45|B1WC45_RAT	Vps72	Vps72	tr|B1WC45|B1WC45_RAT	R; U	7	5	6	31	True	True	True	0.06352468981765291	0.08184348419827359	0.16152837587424607	-0.006303251656762043	-0.22692460604606524	-0.06281484483814737	-0.010853847349194368	-0.11273671710535105	0.18200475612562528	0.13591117240802042	0.04127936456366044	-0.05338435175568179	0.04205303954053541	-0.013617641564360738	0.03801104828601787	-0.03606698259795138	0.10727102546086265	0.03567792267582526	0.24873675286671748	-0.05125424435560966	-0.11394949101536156	-0.12833934193240282	0.004514245410197404	-0.11949161760842308	0.1211781190497554	-0.05958099531889083	-0.029872820236994002	-0.15491224993687247	-0.12934733111702457	0.034507432481094114	-0.12813483318563534
tr|B1WC49|B1WC49_RAT	Api5	Api5	tr|A0A8I5ZQJ6|A0A8I5ZQJ6_RAT; tr|B1WC49|B1WC49_RAT	R; U	57	29	19	31	True	True	True	0.05851604367800434	0.038142192601940295	-0.0020214341046429496	0.01478902107096225	-0.14227331473727922	-0.052540598320646836	0.0853880898116568	0.11594615553469723	0.08502923952536179	0.1478411010616174	0.11798397702285968	0.04031992123199579	0.04582800814143262	0.08802034938937098	0.052989988100806684	0.26040052903139	0.11819674948319303	0.26645340334802725	0.10434906975590685	0.1361354674477777	0.18456527303560577	0.08677010970016319	0.04190933993669077	0.2932408239173583	0.11138262741303251	0.2308455987233824	0.13416397756226672	0.04639375328808448	-0.022752775350907584	0.28703847076136135	0.3137914729928841
tr|B1WC65|B1WC65_RAT	Haus3	Haus3; Poln	tr|B1WC65|B1WC65_RAT; tr|F1LWX6|F1LWX6_RAT	R; U	9	9	9	31	True	True	True	0.026836434807695042	0.044274124289858996	0.15601706443367735	-0.00043954291430559067	-0.2011081201218028	0.10903726417762005	-0.1346172246727475	0.19002298019912622	-0.064365743670308	0.1572605752128977	-0.11687322568704595	-0.08658936307201781	0.09758385252220059	0.22226409166970473	-0.16713160934014226	0.2572204368825899	-0.035415359639372035	0.33628266412929353	0.18908942736836298	0.03781999812667003	0.29155107559253235	-0.05566915254432114	-0.0365313383607857	0.4137829727681046	-0.0334656186081741	0.37903877776145034	0.18328729300072322	-0.01472398723472157	-0.13455001665163735	0.420201994175776	0.4214031665485001
tr|B1WC66|B1WC66_RAT	Nt5dc1	Nt5dc1	tr|B1WC66|B1WC66_RAT	R; U	35	20	18	31	True	True	True	0.10550098395242635	0.07143153691456483	-0.0019065241139415434	-0.08197297608727183	-0.024651888459137794	-0.07943368761952385	0.011032555412894496	0.0448275306620598	0.05292977126817178	0.14463156392349852	0.005008733884292127	-0.02082590439373888	-0.09907369797274512	-0.08952563841730488	-0.041073759342157956	0.12190163620782712	0.057829129984607874	0.06272626284409277	0.1867986356695699	-0.12987505403056865	-0.13367844452928956	-0.11471619151337542	-0.14456786312796766	-0.05668536261722679	0.07503170599308184	-0.07158822979635637	0.0737073699158195	-0.26910466745458983	-0.17679774842296325	-0.05709241544902355	-0.03959022797450196
tr|B1WC69|B1WC69_RAT	Nsun6	Nsun6	tr|B1WC69|B1WC69_RAT	R; U	6	6	6	31	True	True	True	-0.031199170664642395	0.08169237920869055	0.02182589962539705	-0.03570617143356003	-0.06052446351179164	-0.07699063494559599	0.1009021617214998	0.14771949755464586	0.18515774225576553	0.05617551405702326	0.3194930270798064	-0.12994619194992918	0.094168945696393	0.023391500116197506	-0.03852659845944029	0.3004690743316294	0.11682850721919902	0.20604630869635	0.22210609353353927	0.1137325064613357	0.213106986980379	0.07581436622738824	0.05779392573227948	0.32049999182687916	0.22091060004972718	0.13345843700707238	0.07972775673523902	0.09587590589397532	-0.08194505984676947	0.41542505918352735	0.3534306827601412
tr|B1WC74|B1WC74_RAT	Eid1	Eid1	tr|B1WC74|B1WC74_RAT	U	3	2	2	31	True	True	True	-0.12893037490457626	0.27917391537646985	0.3395432448523765	-0.049773372190824006	-0.2359706594262967	-0.26406015200885147	0.06001739830170205	-0.16953457877152012	0.382584110846385	0.16271443763214144	-0.004342148939896262	-0.08924631648584125	-0.14112901873378103	-0.026728458438334712	-0.44958947040085295	0.2910492202284942	-0.1253286133941609	0.39163613864195757	-0.177089126779288	-0.19343172886935545	-0.17527760331147313	-0.4005609025565393	-0.07911820607072251	-0.02005028998360192	-0.021776979064489943	-0.0841552681399591	0.23264519426615493	-0.09216505442465017	-0.385189456991732	-0.036422327206517835	-0.11650685150288709
tr|B1WC75|B1WC75_RAT	Dlgap5	Dlgap5	tr|B1WC75|B1WC75_RAT	R	2	2	2	31	True	True	True	0.11654970284607202	0.0020994071233495504	-0.0015043283510731698	-0.05118215646692725	-0.20893493775556138	0.017431408328569375	0.12554090427557174	0.14644094098294058	-0.09257698052587315	-0.014908261779100762	-0.1541532045846008	-0.24245766642490896	-0.11773527386529015	-0.05986095712855288	-0.09295449880769358	-0.17831190734380975	-0.0310610299419265	-0.27696211201715837	0.040372543824252816	-0.14651851813661843	-0.11250591923629738	-0.16514864519281502	-0.016404979215384863	-0.14067392519286503	-0.04553768203512565	-0.08700622288947102	-0.15608352194330877	-0.07616137379840016	-0.3084355631472855	0.00851389886788656	-0.15765851209119042
tr|B1WC89|B1WC89_RAT	Sowahd	Sowahd	tr|B1WC89|B1WC89_RAT	U	1	1	1	31	True	True	True	0.29536926227544313	0.14539275374954164	-0.5865352116082465	-0.14646580471992676	-0.1958879077076583	-0.008134268859846472	0.49626117687069815	0.06121035526090468	0.48699363296936315	0.4036478454053585	0.33144818231607953	0.389006849325364	-0.027373412938133335	0.2800571855651963	0.10157126397181848	0.4605605063933682	-0.08932838557415534	0.6883003199059061	0.6461094835873489	0.6732170249659202	-0.18434812069399298	0.43920176443304637	0.18701045161119279	-0.5293193107591638	0.27911466844628574	0.056790311994951104	0.17996381919416615	-0.18635120218778178	0.42926426263228024	-0.43188169843626767	-0.20028507273103324
tr|B1WC90|B1WC90_RAT	Traf4	Traf4	tr|B1WC90|B1WC90_RAT	R	15	13	12	31	True	True	True	-0.0045450863755576165	-0.06757005965762453	0.020214773090618365	0.104850634690278	-0.24506921633837386	0.11551530561289702	0.07660364897776262	0.0907387410289413	-0.09658629702891375	0.01811682460451891	-0.07890453027906119	-0.02174221130246856	-0.08027954754531486	-0.010004086052182615	-0.11977926116373183	0.006142346872859861	0.1589310549588845	-0.3008328230079762	-0.019874575560990593	-0.19869095998922326	-0.2878065102635663	-0.11590551419754291	-0.06146553053362247	0.07625524816733531	-0.18250799983220922	0.08842534421988724	0.10085430248428295	-0.1302966740225049	-0.1706779665726117	0.014047957999913763	-0.09718356785034743
tr|B1WC91|B1WC91_RAT	C1qtnf3	C1qtnf3	tr|B1WC91|B1WC91_RAT	U	2	2	2	31	True	True	True	0.41311205103802173	-0.3129813813233495	0.5552255842319953	0.25783559869439987	-0.29538965288997954	-0.07257569244767659	-0.5452265073034122	0.12543641224243895	-0.12633047048190793	-0.43131679885523866	-0.19702611810330417	0.147028162173239	0.1434077393738713	-0.07496839240141817	-0.10724084378831389	0.010345501871105611	0.039103211863490195	0.17934972099991597	0.29731479129954597	-0.08809370115425885	-0.017045521475115066	-0.1042690789574765	0.006289867842770747	0.14424195168832732	0.12197187825195144	0.3735381262319093	0.41476751408919554	-0.1306383215844944	0.058524044782677365	-0.09306708916069528	-0.3108736410351778
tr|B1WCA0|B1WCA0_RAT	Ppm1d	Ppm1d	tr|B1WCA0|B1WCA0_RAT	U	3	3	2	31	True	True	True	0.004913603028054325	0.01890644033583122	-0.05368967308412653	-0.11097652905338062	-0.011886097857581213	-0.05259328359567661	0.20532554022687854	0.1796804084376742	0.15005415439183167	0.038942563081866055	0.07804561997383708	-0.004265996367693425	0.1342441631590452	-0.15205003082631752	0.018271133143405116	0.13949467350134537	0.08051176979776997	0.22130054619777084	0.3100906791474092	0.20038545279916953	0.16507180356470386	-0.2572363622777871	-0.08804862712273742	0.28802529723383863	0.0033332877432901142	0.22052591242850106	0.12066197008425839	-0.18405840831627707	-0.25776199866087524	0.32971958754451247	0.4564489073294382
tr|B1WCA1|B1WCA1_RAT	Fzr1	Fzr1	tr|B1WCA1|B1WCA1_RAT	R; U	5	4	4	31	True	True	True	-0.016204869259908605	-0.11414357643553874	0.0883507240362773	0.06867431072100505	-0.07345826048400639	-0.10879137732996913	0.15557304875214495	0.02489874039475648	0.03746198499253772	-0.10560982342920155	-0.017193688774222338	-0.17660773695129617	0.006767799100896532	0.08506518231154026	-0.02460519904517433	0.16121856474756857	-0.025535471295704326	0.1130971278687003	-0.09411107202649571	0.25174490069295086	-0.012100357187346589	-0.1886553820544803	0.16851584574172218	-0.069288829986764	-0.03192524307836475	0.2723899257343909	-0.0942394895107661	-0.24408351040392784	-0.09666847412115054	0.3939600516275199	0.34434368106985236
tr|B2BKY8|B2BKY8_RAT	Cntrob	Cntrob	tr|B2BKY8|B2BKY8_RAT	R	2	2	2	31	True	True	True	0.3883473222506235	0.18404446914831984	-0.04296240693662723	0.2892386101470201	-0.3574056410627233	-0.30006092925695915	-0.16120142428965467	-0.2721310773544028	-0.22606198919267229	0.4688775927320097	-0.20282648019339478	0.03232562701412389	0.09217472288357254	-0.2609982716678987	0.14794505147460013	0.394036718771829	-0.17226688821050473	0.239034668131747	-0.38236191840716716	-0.2535143456003932	-0.1620702848214699	-0.059707363800235225	-0.15959708934351857	-0.1509778533133468	-0.024829483591374935	0.011041904919559808	0.20560510111167707	-0.003391536022546937	-0.3140650706892072	0.3509999215220101	0.28760446062013756
tr|B2GUU0|B2GUU0_RAT	Cactin	Cactin	tr|B2GUU0|B2GUU0_RAT	R	16	13	11	31	True	True	True	0.05844490961667326	0.17489152215003578	0.10330356852473344	0.08951663866608861	-0.32711254419598923	-0.09505382008136998	-0.003990274680171879	0.29057307937219257	0.13085958900502703	0.18017380984725406	0.10721873114432157	0.025932531079021715	0.14357777222868684	0.24511883595299544	0.03194017800226767	0.4289505049936242	0.17273844696439866	0.2616648286794163	0.13840026949516115	0.1898564543167911	0.3706873579145533	0.05859520682001751	-0.05462609133062202	0.4259950757049822	0.13460086340091948	0.4043136894688413	0.21558625707244872	-0.064060336239125	-0.10980865426647668	0.46244230621350546	0.5315358554175056
tr|B2GUU8|B2GUU8_RAT	Aldh1a3	Aldh1a3	sp|Q8K4D8|AL1A3_RAT; tr|B2GUU8|B2GUU8_RAT	R; U	39	22	15	31	True	True	True	0.19935662591915104	0.04079218924807826	-0.2554401355621021	-0.357802380632565	0.3170837143084988	0.10148613977973397	-0.04547615306080033	0.31149470966726156	0.1158347158067663	0.05990301644152929	0.5077695137365854	0.14595537252428947	0.31358118701106896	0.39493147406562557	0.10240128529539305	0.800067549802943	0.6307709524452321	0.24136690935357485	-0.2683582418056414	0.572429478683322	0.7617552800818945	0.38711430555963666	0.2292328677166502	1.0438092521690265	-0.10876008456221875	0.8103580184071255	0.35862747212272517	0.46154817320492114	0.38275740210983855	0.6832172452372323	0.8816870758534758
tr|B2GUV6|B2GUV6_RAT	Sesn2	Sesn2	tr|B2GUV6|B2GUV6_RAT	R	9	8	9	31	True	True	True	0.1979258146866858	0.02705680997598492	0.02713020818930545	-0.09447764116047175	-0.07472879125289111	-0.07689811084665088	-0.006008289591953542	-0.049956695664144846	0.07166279869727532	0.06758292835311508	-0.1298012718340118	-0.11512638928806851	0.040040441484176625	-0.11469834743667917	0.019966635044113445	-0.16990727190103172	-0.0008503258376908462	0.2845917670088678	0.05762486012813639	-0.13499746415044278	-0.1708625224954634	-0.1592063413223137	-0.07801810200115611	0.06356743117700425	0.02962042485127192	-0.11124683275917491	-0.048918538681345325	-0.16967881686361963	-0.14496449979290915	-0.176042384941562	-0.3231801825245588
tr|B2GUV8|B2GUV8_RAT	Bcl6	Bcl6	tr|B2GUV8|B2GUV8_RAT	R	3	2	3	31	True	True	True	0.19844753551545846	0.47256548467483395	-0.783800661037259	0.1983814465152971	-0.11860792564139189	0.13079512786581038	-0.09778100789275168	-0.11174891190643788	-0.565538910432152	0.00820804149036114	-0.3338238453608797	0.1542754511658906	0.33070062748533324	0.0672208818497575	0.21606998595827775	-0.2966930241239689	0.20393317851641335	-0.5360768354089815	-0.13562031716298772	-0.33495096514922373	-0.14603282449227706	-0.25067250235705973	-0.16512250719791854	-0.24732265414410115	0.21480244095397794	-0.128664647015027	-0.47837611266341984	-0.7267325014849462	0.10566089124762978	0.24425888146233188	0.14705079230083573
tr|B2GUW2|B2GUW2_RAT	Arhgef16	Arhgef16	tr|B2GUW2|B2GUW2_RAT	R; U	43	28	21	31	True	True	True	0.057079264817225805	0.053345955730552674	-0.07874052277123589	0.008782885570576937	-0.04417671811296131	-0.016631224731209926	0.02034035949704993	0.011252376985414259	0.05680792754410824	0.08559720185337127	0.027035113168306424	-0.06986138213868998	0.0026789186784643704	-0.07820611073670491	-0.017052569833632347	-0.028492441192488727	-0.06772086572129332	-0.03311981362489469	0.05934640939317681	-0.04202699990708503	-0.17069431172206073	-0.012261691793854723	0.025240649895206246	-0.3086254123444494	-0.0065759789104671285	-0.11813909224039243	-0.03921606522904497	-0.16030080651916734	-0.11049839051038823	-0.17206936114389393	-0.287324530111162
tr|B2GUW3|B2GUW3_RAT	Hdac11	Hdac11	tr|B2GUW3|B2GUW3_RAT	R	9	8	7	31	True	True	True	0.08540195881097645	0.15702932578540185	0.0044827754035914325	-0.025303195784296406	-0.0694380746675396	-0.1200957865884753	-0.0320770029596531	0.01492104227085278	0.05118346797259754	0.17720874297095435	0.06016550229491102	-0.033040716548327964	0.11070852436927936	-0.12189538258286703	0.056092131124442446	-0.26455058197817216	0.1154143748330565	0.10405861862170163	0.18812109823725187	-0.1508429259839108	-0.26782267990062714	-0.05013700509253738	-0.00010276711658008253	-0.42367286208065913	0.2994848180378131	-0.22231220826203746	0.06497360411786346	-0.09813460184470024	-0.275930613297767	-0.2895078628987111	-0.40579688423077975
tr|B2GUW9|B2GUW9_RAT	Bclaf3	Bclaf3	tr|B2GUW9|B2GUW9_RAT	R	14	13	11	31	True	True	True	0.15609914887488507	-0.023583342833736864	0.10744698701143918	0.09667160994845503	-0.262520127310399	-0.007439803332310646	-0.06667447235833812	0.0359301394886824	-0.0034707706257943727	0.13303256994703005	-0.02118358727419256	-0.09919302081455861	0.032310320533193604	-0.11949564602238105	0.0667893767945138	-0.04541760385210836	-0.08784522364510572	0.15046026224955256	-0.011628043000751376	-0.08490244909164879	0.04151112199696172	-0.17096755254324947	-0.20878829502719398	0.1468008809379846	-0.07138113557611092	0.08286108653824087	-0.06872337899504899	-0.15253636366965573	-0.15421561593525546	0.17676207690511347	0.04783239654636162
tr|B2GUX2|B2GUX2_RAT	Esco1	Esco1	tr|B2GUX2|B2GUX2_RAT	R; U	4	4	4	31	True	True	True	0.01716370015495894	0.09060954006513278	0.13167603895451663	0.027537842737373808	-0.21614917970788117	-0.17587951213449227	0.1250415699303833	0.12030866974882759	0.10109178591931478	0.28682258449975695	-0.011388106801971887	-0.15718928727007064	-0.16856427286601328	0.25370971406217624	-0.10291297125877374	0.2490805170806194	0.22182327172072824	0.24185869931284643	0.06817367102970184	0.036583329227593	0.10983457502839489	-0.15947419353971437	-0.1287724464314275	0.15457333252874061	-0.04476836660211969	0.42874985285651057	0.02017949795717744	-0.03139279360365865	0.11782941725362406	0.6016584834975536	0.5397428152748711
tr|B2GUX3|B2GUX3_RAT	Mcm5	Mcm5	tr|B2GUX3|B2GUX3_RAT; tr|E9PTS4|E9PTS4_RAT	R; U	20	17	14	31	True	True	True	-0.13558546712457975	0.04631589706044714	-0.08066498011674028	-0.22142229328625262	-0.009312194470423307	0.19381180971625334	0.20685722822128305	0.34016380247302536	-0.1378622887309291	0.14455473534283492	-0.10207252159278113	-0.18295649234143596	0.03264940096481972	0.42549632225438216	0.029239118927424812	0.585143547043284	0.012905968520867006	0.43705169542222677	-0.1787343968194257	0.48261573812403036	0.9523873585965976	0.08902069200812512	-0.0715458242528797	1.1259701889510332	-0.153592452804018	0.9622257950221123	0.1690630241848492	0.511969851649674	0.1391474394075516	1.488415166751066	1.5499602765522713
tr|B2GUX7|B2GUX7_RAT	Creg1	Creg1	tr|B2GUX7|B2GUX7_RAT	R; U	27	11	15	31	True	True	True	0.22295885827832507	-0.054462311160108356	-0.09610359245237632	0.029191063022592445	-0.20091058904716697	-0.019025014084345315	0.11835158544309365	0.04863804226387458	0.39410311532614095	0.2046159657064308	-0.06118712391769421	-0.02691931611995635	0.29057491373341904	0.15397233395826504	0.21614293276020113	0.22507608532662893	0.30119965941390525	0.7523321383028971	0.17499417333998757	0.4577961013969407	0.6082580030826676	0.4773719254352198	0.06970048189913491	0.8213157067320083	0.3440308306228168	0.4954434688578395	0.3941220007621311	0.17453406725507037	0.2865003944699147	0.18436999899587825	0.20992562372255819
tr|B2GUX8|B2GUX8_RAT	Sh3bp5l	Sh3bp5l	tr|B2GUX8|B2GUX8_RAT	R; U	6	5	6	31	True	True	True	-0.07270063884462097	0.13148570252199043	-0.03607135386819138	-0.2430783766876159	-0.061779274113829885	0.1578350642764299	0.12430887671583868	-0.1769576625107261	-0.08894554990238834	-0.13276330116549317	-0.08058016274792212	-0.09456627619033942	0.0009574574610500264	-0.1567857266116981	-0.08636489740477771	-0.02692354787636475	-0.2307436630297799	-0.11524315796385931	0.028373119839265826	-0.12932913694603787	-0.31893705657273586	-0.23738814399846575	-0.19182655169767848	-0.16259327515387856	-0.38184561410261786	0.06691491905731617	-0.02225090885943004	-0.20211640632121952	-0.027898644621142665	-0.07347698614015918	0.038270996243465305
tr|B2GUY4|B2GUY4_RAT	Dmtn	Dmtn	tr|B2GUY4|B2GUY4_RAT	R	3	2	3	31	True	True	True	0.008216131877541777	0.07319926803111265	0.08985315590261056	0.10188961233143168	-0.09176393901794011	-0.20074341217272895	0.019349183047963514	-0.10876855846064348	0.18360315259955673	-0.08663939408179466	0.11892494809934284	-0.09706110914342148	-0.20998487805827182	-0.2925516687738803	-0.07987012746396527	-0.4589764181604883	-0.23459915585886826	-0.3125586449484974	0.04049219077299693	-0.3868252711005935	-0.6799353926216618	-0.25389436792856923	0.011531236857603488	-0.9995505492262007	0.0034368157349060624	-0.5486891752595886	-0.05111282288814678	-0.30284528999710947	-0.2302211523185944	-0.5847341848981626	-1.052007120129935
tr|B2GUZ3|B2GUZ3_RAT	Mthfd1l	Mthfd1; Mthfd1l	sp|P27653|C1TC_RAT; tr|B2GUZ3|B2GUZ3_RAT	R; U	65	38	22	31	True	True	True	0.052142859142929154	0.10355075306473083	-0.11072466418950988	-0.05400250929156947	-0.07228896588210709	-0.016495072617869866	0.09781759977339277	0.45507567688422945	0.1861770063616266	0.31583472390426337	0.1847091935696099	0.0968033143726359	0.15193414182995646	0.3929146118539055	0.09286224434635137	0.6158302140430401	0.27968304942714184	0.6038274425750689	0.21636578188629585	0.4357977317110784	0.7510549049977318	0.2468515106313589	0.011666791035247925	1.0527893011025444	0.17785940145570045	0.7756946471667963	0.40976069756291444	0.31351206705622836	0.18082520821226922	0.9498496850058995	1.0544312272365648
tr|B2GUZ7|B2GUZ7_RAT	Tbcc	Tbcc	tr|B2GUZ7|B2GUZ7_RAT	U	12	10	9	31	True	True	True	0.06728823580026422	0.05524932118630055	0.02309181295238183	-0.030835728354508873	-0.1311815404579768	-0.05310650057314881	0.06949439944669322	0.01595658015617829	-0.025517005584479335	0.0009038411902686505	0.00913889643208421	-0.08079576435558877	0.032720966440564325	-0.009408721875761472	-0.03316141038659737	0.013026235406471187	-0.04553356172264067	-0.05573369834648467	0.051483050688831966	-0.05529426056808617	0.004509991274073144	-0.12751616002253918	-0.09130809217914937	-0.019917545545048654	-0.050757797185768894	0.03831642571444682	-0.046526537958120784	-0.17818734728406582	-0.1582605345123156	0.1190179456665792	-0.003509001778365217
tr|B2GV14|B2GV14_RAT	Txlna	Txlna	tr|B2GV14|B2GV14_RAT	U	40	24	18	31	True	True	True	0.03027254957192227	0.15949575129865678	-0.13247146393445774	-0.06000868648381186	-0.04217564515901273	0.008671987518132696	0.03621550718857591	0.11119892293473299	0.08836210753537976	0.005750209452983768	-0.02506001028456417	0.018769739707170885	0.052105769710642846	0.09000256987550692	-0.021077822101316812	0.18280461419831973	0.06422430109454602	0.07870157803951194	-0.12802459812961864	0.038128669702839346	0.0802639676980963	0.03476625256946697	-0.03051005297756504	0.1319433177364484	-0.04042438304853668	0.163835221201591	-0.04253869440084834	-0.13939211043963873	-0.16972841903152514	0.2668802342685339	0.21014774773377454
tr|B2GV15|B2GV15_RAT	Dbt	Dbt	tr|B2GV15|B2GV15_RAT	R	202	37	22	31	True	True	True	-0.006197101386808512	0.048469071164621624	0.10132959045168555	0.14944159636263876	-0.14501319705154536	-0.13091786383228587	-0.017112095708286645	-0.04672039274338147	0.11277786227173436	0.0791708504705646	0.06397530051252964	-0.1615573570320077	-0.07272884484214615	-0.30010481057714244	-0.12726355121791144	-0.24814401807103437	-0.004903591118617712	-0.009548841945537845	0.07028588247978895	-0.26485972131816915	-0.5039596098404449	-0.1923594830539077	0.00938228286325149	-0.5604865181455807	0.08874067003034192	-0.13863150736143837	0.05048086681904884	-0.20129384705372289	-0.20222423422813307	-0.49183888668727604	-0.7321955950607357
tr|B2GV19|B2GV19_RAT	Anks4b	Anks4b	tr|B2GV19|B2GV19_RAT	U	39	23	14	31	True	True	True	0.21306833434618255	0.19282242133073346	-0.3230027533564144	-0.003091343808181435	-0.0629328686921955	-0.041552819997837886	0.024689030177698967	-0.12269685948668041	0.024910710024988347	0.09500725740235438	-0.007066028778043076	-0.24467963867186526	-0.08973606468879147	-0.2669908463174906	0.013901295044881579	-0.3550273445216572	-0.10264542500063634	-0.12171072368553126	-0.0147025518285826	-0.2672399539110053	-0.5660063358900835	-0.1711223440176024	-0.04565086096359572	-0.6766207248647405	0.04227485968863398	-0.4776881179558998	-0.18425326816206855	-0.39323877839701105	-0.21804572579776682	-0.6582742297315267	-0.828596977792321
tr|B2GV20|B2GV20_RAT	Slc25a16	Slc25a16	sp|P16261|GDC_RAT; tr|A0A0H2UH92|A0A0H2UH92_RAT; tr|B2GV20|B2GV20_RAT	R; U	30	18	11	31	True	True	True	0.15571722225908857	-0.03640146281636625	0.10727486371848549	0.03786209942549412	-0.15029035117218115	-0.0830353944425326	-0.031126976971993514	-0.12544063076636114	-0.016608363940948223	-0.010812435442538515	-0.05220777938805554	-0.1359708734593852	-0.04495713356800124	-0.23547683925252194	-0.10870939711130667	-0.17324181016638462	0.0023558534150041055	-0.12197874196083447	0.010962395080593268	-0.18143347029324275	-0.3724488808903388	-0.14255476835414882	-0.06408070236575725	-0.3355776387034961	0.038017216621517136	-0.15960485320553452	-0.046257761409362885	-0.2288434394631622	-0.17571093649265457	-0.3095804741522894	-0.4024200233440105
tr|B2GV29|B2GV29_RAT	Trmt13	Trmt13	tr|B2GV29|B2GV29_RAT	U	7	6	7	31	True	True	True	0.01714865090633655	0.217299618142885	0.0012899638621659548	0.04086651296834365	-0.17824796127992215	-0.06632951351895144	-0.032027271080854014	0.08090685497418004	0.18463626110619114	0.20754725261627271	0.11758007216145394	-0.05165330823455694	-0.10144222998343455	0.11113117660185257	-0.09606157011741523	0.0932184247003276	0.14541268061787882	0.22315542532262445	0.20959262300795167	0.0774969525666025	0.06644231036179349	-0.07098574207189579	-0.09136825012740157	0.2729725233529674	0.09323657145721498	0.21921370148675035	-0.038172911615959926	-0.10876616519066129	-0.11215950087313686	0.10618104443900744	0.18815411956508488
tr|B2GV39|B2GV39_RAT	Mgat4b	Mgat4b	tr|B2GV39|B2GV39_RAT	R	10	8	7	31	True	True	True	0.09171605710732678	0.07322396678065424	-0.004751466228320567	-0.04082576801109994	-0.13981564516006806	0.006408256940645174	0.014044598570855271	0.08103858243674722	0.051596635436940375	0.050915483235119297	-0.004238939213140114	0.030555421012868678	0.05178871909131999	-0.09641444230550711	0.020021860661277202	0.0050724545730282955	-0.00441203205734908	-0.011914775595982974	0.16972826901617744	-0.02479240771110902	-0.17052442156275127	-0.04874717047466781	-0.0233023465401363	-0.2667940493619634	0.010406762795033941	0.032037010505995056	0.07113151894216507	-0.1979015428380464	-0.1307036426695678	-0.1421844768809759	-0.18564564565962716
tr|B2GV41|B2GV41_RAT	Usp39	Usp39	tr|B2GV41|B2GV41_RAT	U	43	26	20	31	True	True	True	0.08693649428769845	0.07420241134349048	-0.07427215808389143	-0.06428832631918446	-0.06679852566425915	0.01480117982032425	0.029418924615809416	0.14268404097995813	0.03853411629722636	0.13900642124037965	0.030020238957206402	0.003869894169277188	0.1202704915659023	0.1746951783329873	0.025772520675280575	0.265158451261307	0.048507154676546094	0.2219995275847264	0.04349498590025469	0.12444639042408667	0.2608668467444861	0.09211813952909509	-0.09626894823791154	0.40234746328449766	0.06158545751305233	0.23843043085555493	0.0763716731687758	0.10533442159459838	0.08017977932280651	0.37583439535151975	0.4162492277405878
tr|B2GV55|B2GV55_RAT	Ube2q1	Ube2q1	tr|B2GV55|B2GV55_RAT	R; U	11	7	7	31	True	True	True	0.15045838189951866	0.06076048727830141	-0.14596994600439928	-0.05178709641572965	-0.011991379786067569	-0.04437893899826584	0.042908492026642264	0.0465761875593973	0.019422424249254888	0.13716462524327966	0.06839519709292219	0.007731677660812508	0.011294077331340802	0.04162729056255543	-0.009464782903666702	0.1191910411512449	0.12096049636143746	0.19917387896428096	-0.029927840693643404	0.07107536913399137	0.10917487773956225	-0.016121056096721986	-0.01618646939101076	0.1865000237287351	0.07521432216977963	0.04820048994193726	0.03262959429877377	0.02957460979757265	0.0015258595731726388	0.22574766285139525	0.15276720380318487
tr|B2GV57|B2GV57_RAT	Cars2	Cars2	tr|A0A8I5ZXZ9|A0A8I5ZXZ9_RAT; tr|B2GV57|B2GV57_RAT	R; U	46	25	19	31	True	True	True	0.12014811849804374	0.009128482186900655	-0.0740831467288352	0.06150897542865863	-0.114506289305643	-0.04479032128065619	0.042594181201550896	-0.0701714641625042	0.11580708299495512	0.10328519618893495	0.05480034706678083	-0.06625384526216216	-0.03793496098574245	-0.20705611981123795	-0.05510639640379367	-0.19735087926196115	0.03794415430948739	-0.05289387485113117	0.022869337170911663	-0.1362205368562961	-0.3308489406260371	-0.0499115340102243	0.014977087528562194	-0.36091087183840465	0.06478332166173573	-0.23302357249516525	0.06867121636832785	-0.2089627273961483	-0.19909930207905724	-0.39220108886830474	-0.5904331916841059
tr|B2GV65|B2GV65_RAT	Higd2a	Higd2a	tr|B2GV65|B2GV65_RAT	R	6	3	5	31	True	True	True	-0.03344768812710086	0.08811822075488518	0.08650556596855274	-0.1262962028971799	-0.14251133944402117	0.1248862101674435	0.0027452335774142966	-0.05365304707142027	0.22516452822091004	0.06883334665743934	0.06864942520574768	-0.09665256121025223	0.20579457708738413	-0.031406382062799665	0.15873326939177712	0.026575927521708564	0.43417655344560036	-0.10577894474393545	0.138877843272188	-0.10620553985392434	-0.19495036730896054	-0.1492778048437451	-0.11475589283259424	-0.08972149045447964	0.1252638567018982	-0.6364941887385953	0.0060486409082409764	-0.0333817782922754	-0.10072340793689705	-0.28579288918977497	-0.2777271836040436
tr|B2GV76|B2GV76_RAT	Vps37d	Vps37d	tr|B2GV76|B2GV76_RAT	R	2	2	2	31	True	True	True	-0.0755676365504554	-0.09065451597994123	-0.10518993221897333	0.053594159761392035	-0.07564025243383199	0.14453027754753656	0.14892789987427246	0.35793816965173075	0.30070442200926983	0.2547702414514408	0.11984646702629487	0.45327285509292015	0.08455583020290902	0.059817646856369144	-0.002593197324069152	-0.2303677175352412	0.19019267028370912	0.050905637936789816	0.21834316110883734	0.36518984940669874	-0.023906110818116666	0.08396156156652701	0.1515602036367909	-0.23374328810117095	0.1981534495509516	-0.16772797418517982	0.17996306376586624	-0.3315682167926548	0.20681534269985935	0.08014159761828044	-0.1672722137937459
tr|B2GV80|B2GV80_RAT	Zfp691	Zfp691	tr|B2GV80|B2GV80_RAT	U	3	3	3	31	True	True	True	0.028014753620895227	-0.06078808554859272	-0.2734300940894556	-0.017033157679620103	0.17425157971868277	0.03078897496585853	0.11819602901223103	0.0207707770154828	-0.2573422566438275	0.23985508244659215	0.07107908449463096	0.34211959415512094	0.09125163300491845	0.23535687412056205	0.0965915653249203	0.18231951781962596	-0.019893262380396237	0.10717042906476237	0.4128249758321969	0.4566394840590853	0.30541149607445295	0.3261299306547656	0.004218131273166392	0.12666332000135583	0.1378199907246378	0.17642513412949423	0.1855912458043596	0.2248119174992702	0.49599388618810636	0.4241066124352386	0.274758198389474
tr|B2GV94|B2GV94_RAT	Retreg3	Retreg3	tr|B2GV94|B2GV94_RAT	U	8	5	7	31	True	True	True	-0.004026794361061903	0.08941549826115036	-0.07350035063025118	-0.005329936633653887	-0.09860771721275086	-0.010896813202110778	0.10294611377867824	0.11863651875011882	-0.018681448237163778	0.09448611505506754	0.059648658254211284	-0.2580675670704551	0.03537997435518747	0.05559571532353047	-0.03681579104424415	0.2004756797141205	0.10662539162446194	0.11055448190913175	0.1263697067237235	0.08058235694553417	0.13191680957423024	-0.015272909818209612	-0.09535858443009104	0.3535567982496701	0.09579220235632313	0.1799615583241696	0.08348019166517773	-0.03542672596524277	-0.02953611231201414	0.28433999116733943	0.2481830510468228
tr|B2GV96|B2GV96_RAT	Ccdc115	Ccdc115	tr|B2GV96|B2GV96_RAT	R; U	9	6	7	31	True	True	True	-0.147672139376553	0.015420247103076434	0.03354901857393777	0.16886432346719893	-0.08564952585764729	-0.05242096958152587	0.06790904567151657	0.02148803694752921	-0.05590762047094877	-0.05578798046803435	0.06033623411771849	-0.0008764390178619408	-0.053345829415539114	-0.07884398142260274	-0.05258662722958718	0.19892890135830044	0.009719925834302146	-0.060490222851703024	-0.08179660819748769	0.04078388201317473	0.10660325083336097	0.06034578050460304	0.06189627138899745	0.005031449322224546	-0.1434752557247414	0.22085167315133347	-0.11219721294992091	-0.008609603297861312	-0.21482765577833796	0.06989783841271979	-0.025878019105750383
tr|B2GVB9|B2GVB9_RAT	Fermt3	Fermt3	tr|B2GVB9|B2GVB9_RAT	U	53	32	23	31	True	True	True	-0.02827035107425857	0.12715677071116005	0.10244904188119719	-0.1541475962573351	-0.17845498668568105	0.11082525798201637	0.020441863442902886	0.32474557205355126	-0.08318835607534503	0.2744784358957002	0.10813679667823095	0.17754434490464455	0.2760537853661358	0.4525842387283703	0.11152003871187866	0.7272052908831679	0.12809983800311464	0.5615008226192657	0.010788117702739797	0.6658666136567	1.1989992741753106	0.22443310789073934	0.11034528362480245	1.3543991420509958	0.1352975030208441	0.9206256844140288	0.429756810020109	0.36317281624940456	0.27540576636794967	1.3275698601919448	1.4600342350788544
tr|B2GVC0|B2GVC0_RAT	Perp	Perp	tr|B2GVC0|B2GVC0_RAT	U	1	1	1	31	True	True	True	0.14703706482037893	0.23624426813159038	-0.5683925925789115	-0.24725115971519074	0.05238643933425369	0.22751505995924992	0.15246092004862755	0.329887714640265	0.3572893616996926	0.3118726929449065	-0.056355808280849295	-0.1416856686223742	0.5697753206784504	0.3675190414450431	0.7296414740715575	0.07154439530622447	0.13332020373051856	0.035083846984495626	0.2817248048393961	0.5030892994665623	0.6626138473848573	0.35857664309581105	0.5087690734814898	0.24639483956235209	-0.13217213411773532	0.30800362850348817	0.1582969825763132	0.15844882227809665	0.5961883688855649	0.6502246333239179	0.3855955230924173
tr|B2RYA6|B2RYA6_RAT	Prcc	Prcc	tr|B2RYA6|B2RYA6_RAT	R; U	15	12	11	31	True	True	True	0.05649403870821956	0.1692133238468685	-0.11132356898003692	-0.025640224802078393	-0.1038909846263163	-0.0250161279518899	0.040163543805240565	0.15745564999850004	0.053316024474227675	0.11656328172333374	0.07166956248689615	0.05263803491933139	0.06610064366701529	0.03933507299839967	-0.00407368966645727	0.09971156867937125	0.0035348612124472822	0.22883813891343863	0.00014786523713539168	0.07663375705933184	0.27295099184267535	-0.10692580126928952	-0.047871953138827195	0.22593378519287377	0.08465253335640277	0.08854086004778061	0.03675409614391434	-0.09959032405589952	-0.07514661018403146	0.3883388213976726	0.32970057962441324
tr|B2RYB0|B2RYB0_RAT	Wdr25	Wdr25	tr|B2RYB0|B2RYB0_RAT	R	3	3	3	31	True	True	True	-0.25771632498286134	0.2563243493640819	0.04873683046495891	0.022806772170773648	-0.22042116849252213	-0.08242105363415853	0.23269059510972134	0.28332969258831664	0.08641678338312442	0.11702120268664196	0.008566934478117183	-0.14106871784721697	0.058595844021043675	-0.0679011119896229	-0.17157284232649417	0.21761843213968657	-0.036028395370982125	0.11037638933248761	0.23106933966243304	0.18307391867098843	0.36882047328124834	-0.19668333440911212	0.017827156022031332	0.21908253413622258	-0.016816995559220338	0.2473370757882849	0.21006629360155227	-0.08111766601432446	-0.15197568650837212	0.5750341155023664	0.4632470752669029
tr|B2RYB1|B2RYB1_RAT	Txndc11	Txndc11	tr|B2RYB1|B2RYB1_RAT	R	12	12	10	31	True	True	True	-0.002135076350059606	0.04195075043402241	-0.026232642338218426	0.09678811170534019	-0.12209906911318669	-0.0838614867165628	0.09558941237867202	0.006743538927823423	-0.05664624491920911	-0.061957569897259646	-0.02659625601853577	-0.04947189429174337	0.04524768127484968	-0.02310510095399998	0.008428334623523881	0.043105397109700405	0.04045937884669293	0.1555394937451009	-0.0633482838505337	0.0831542072642808	0.03899459080203371	-0.010882685428594385	0.10295876293726458	0.1277260320893685	-0.07674047242610804	0.24106862408297758	0.13871264415335283	-0.05920681950440532	-0.09470567175108968	0.2821643581888491	0.25619760427696825
tr|B2RYB8|B2RYB8_RAT	Itgb2	Itgb2	tr|B2RYB8|B2RYB8_RAT	R	45	29	19	31	True	True	True	0.044512850141714466	0.23317530963339905	-0.05159084210645659	-0.11384539892548595	-0.20018202631534265	0.06010060473044554	0.027829502841717257	0.3391383525642748	-0.0702112578427112	0.29971292122003135	0.05495670573989209	0.050341485110720896	0.2599510170059407	0.5573142324646536	0.27785685588416875	0.9338074109108039	0.14771467853082854	0.654190324519055	-0.022337193396232635	0.6969784277866182	1.3609403019215627	0.21148655172562592	-0.04690658812140924	1.5805238793697391	0.14060796678165133	1.121770626298007	0.42309862955418787	0.23949280893990021	0.320397630915938	1.414589234361058	1.6991897252618617
tr|B2RYC1|B2RYC1_RAT	Cdc40	Cdc40	tr|B2RYC1|B2RYC1_RAT	R; U	24	21	15	31	True	True	True	0.05566939870635679	0.13542620907472802	0.020651996042346354	-0.025235918652995792	-0.24574303530649466	-0.01929061044170588	0.07852196057775984	0.20859299601456271	0.08595262415803795	0.19190216532354043	0.07866852647918776	-0.003816996311387655	0.05986132917884568	0.10313775375384893	0.04362475708859748	0.35100484463684367	0.11496218904555455	0.1973100521299127	0.11292242884623072	0.07452252821349248	0.257946714392844	0.08741554916849026	-0.08522986255202802	0.3303954487117853	0.12870411828077444	0.21348134178007605	0.1379187207391137	0.005847828472671068	-0.08950840325837106	0.41758305826001596	0.27697717536749167
tr|B2RYC6|B2RYC6_RAT	Zfp385a	Zfp385a	tr|B2RYC6|B2RYC6_RAT	R	3	3	3	31	True	True	True	0.12832194153226606	-0.14516691526395942	-0.04888047476953439	-0.0660558347707143	-0.17304920473354812	0.05784792167681729	0.24698256632866755	0.3722080140599884	-0.0415427614324555	-0.1467743132545909	0.03774850558752174	0.05764350143931729	-0.16043117208807534	0.034051059565814334	-0.1339556043818959	0.07028598393265018	-0.10821465994827228	-0.08192594528883745	-0.02913732990279616	0.1654286337737707	0.171602206336388	0.18140626270767246	-0.07561484404109287	0.3644922370115653	0.07506348722738299	0.09855680057928673	-0.11817204879085974	-0.3600680643292673	-0.12491140250961319	0.4290097609523791	0.26947713775992455
tr|B2RYC8|B2RYC8_RAT	Irak3	Irak3	tr|B2RYC8|B2RYC8_RAT	R; U	3	3	3	31	True	True	True	0.17308990687437742	0.06715045472671655	0.3683639558490226	0.31030990287946913	-0.6984359482453035	-0.36738552695117743	0.14690725486690237	0.5139402549752772	0.46755386249329334	0.25175085099799066	0.374233723555375	-1.8536019099563799	-0.06405509648512187	0.4925591236265845	-0.6582218763722629	0.9538809509111301	0.17739844093489054	0.5326866223064668	0.3356964225057819	0.3466840456378515	0.6763994908021038	-0.4093233772255127	-0.2776905905292004	0.9864092094760215	-0.011130846109422166	1.0054563521017785	0.46619166868422734	-1.6202028247348004	-0.43853163476012025	0.9478242320712917	0.7810994072977246
tr|B2RYD7|B2RYD7_RAT	Stt3b	Stt3b	tr|B2RYD7|B2RYD7_RAT	R; U	53	25	19	31	True	True	True	0.09553674788481636	0.11570781652623019	-0.13555964004893895	-0.083326447721225	-0.018889053494243413	-0.0230605387069307	0.04959111556029683	0.011358759631205473	0.016623378792971266	0.05803503757699957	0.0013486745115152132	-0.19285750173176552	-0.021715430793825874	-0.06634441395629409	0.007267616501550833	-0.03267704259117643	-0.004175289873549204	-0.08954348326954076	-0.02123443841433037	-0.051679667014719044	-0.10961479489800396	-0.10642321220339923	-0.07196462955547567	0.026937870153982857	0.056219995175966986	-0.10230580680631896	0.05635314402625902	-0.23539048708628307	-0.07584761791507333	-0.04936421598479335	-0.03151882693166641
tr|B2RYE8|B2RYE8_RAT	Dipk1a	Dipk1a	tr|B2RYE8|B2RYE8_RAT	R	12	10	11	31	True	True	True	0.07566551766511864	-0.019575901376377658	0.10849975552696556	-0.021846877912906848	-0.16755181900817284	-0.07286561838564154	0.09767494349101469	0.06314099307983234	0.06288301190239132	-0.05948258146073826	0.07806458302861152	-0.09226242523065586	0.13440667047369104	-0.10045841092583707	-0.1409903242184587	0.08785759662923098	0.18330934636537854	0.03248386767921296	0.25061835283017153	0.09499566112790347	0.1585089710730454	-0.042033299201623464	-0.006248336151680078	0.13997015975999716	-0.0246117968797126	0.09282157459725582	0.21680246587471963	-0.2653837471160756	-0.010914135629448651	0.2542152407156344	0.3583702975914811
tr|B2RYF5|B2RYF5_RAT	Med9	Med9	tr|B2RYF5|B2RYF5_RAT	U	4	2	3	31	True	True	True	-0.03769640121996698	0.0394530453364359	-0.09567760320254948	-0.046746202477173426	-0.00889619653992213	0.14339582639929116	0.006167531703875184	-0.09378545127287996	-0.03521214531206596	0.001570658359823618	0.21729746572688402	0.16335983976312995	0.47168943614069114	0.20634768627163158	0.3287196022216943	0.009645926481968381	0.1072298980372679	-0.06808901669648115	-0.019115531565409682	0.10420991183924411	0.13363771987090178	0.19766522026155542	0.10500227567095077	-0.09740883497624342	0.12728770732328343	0.055681669510796894	-0.22708451721073253	0.025707671590184056	0.06623044293091507	0.12969056936506362	0.11809175083489354
tr|B2RYG5|B2RYG5_RAT	Taf15	Taf15	tr|B2RYG5|B2RYG5_RAT	R	24	12	11	31	True	True	True	-0.011138422498959244	0.10347939167301945	0.018299365576332605	0.0590557083076888	-0.19150410300267495	0.0521319453599105	-0.03032388541531006	0.17051421486545948	0.10292995817598083	0.14758164733177637	0.026668632025371508	0.07757023206620772	0.12316172647592438	0.06483367355403935	-0.06343279747347097	0.34184699419938624	0.058987364917690854	0.1895720437638797	-0.10254392229887976	0.18697224277383917	0.26339553667477134	0.06252142123704019	0.029809668539600764	0.30445937464899053	-0.03439849531191719	0.3683207593866875	0.1372363475073275	-0.10880693599075819	-0.11295048942335839	0.3476856173479348	0.3884799587009553
tr|B2RYH2|B2RYH2_RAT	Trim14	Trim14	tr|B2RYH2|B2RYH2_RAT	R	5	4	5	31	True	True	True	0.10440967933585821	0.5891788634368584	-0.10262308088999461	-0.3008193120518925	-0.32188176494439347	0.13170481236820653	-0.09996919725464704	0.6288175814172519	0.1837775077296575	-0.057958398781966736	-0.1361743483977067	-0.23251558976510367	0.11627476031078388	1.0229094710272664	0.03034964818306296	0.3261485240909403	0.9335239419679526	-0.0006641113406127275	0.6430500184761776	0.22700420383865616	0.05151735573727034	0.09671835557408492	1.2347721969516359	0.7699212430119307	0.1611382176510272	0.45136414939958946	0.5887030601996823	-0.31437077035903016	-0.17634189857143578	0.22051300384314665	-0.13006999792846763
tr|B2RYI2|B2RYI2_RAT	Srp68	Srp68	tr|B2RYI2|B2RYI2_RAT	R	72	39	20	31	True	True	True	0.07028221038280513	0.08350991739908942	-0.07112552706129982	-0.0004116232667925601	-0.12157165472072684	-0.008373555770138097	0.047690233037069873	0.008072052969232857	0.056203594448573924	0.07005623325980892	0.062332451852684656	-0.12396345301151435	0.019766406331479303	-0.03892952954376483	-0.025994146248697447	0.05611549629904111	0.0017868747582063804	0.06179468030616242	0.07419500144189328	-0.05143874058201092	-0.051272645690421115	-0.07308941861384888	-0.03497635969840296	0.0662368902973931	0.027831670060949776	0.011403467631796005	-0.017142716562503324	-0.1686846184337405	-0.09674340739868903	0.01279632608444281	-0.03804014362013142
tr|B2RYI5|B2RYI5_RAT	Ankrd40	Ankrd40	tr|B2RYI5|B2RYI5_RAT	R; U	7	6	7	31	True	True	True	0.02417488049830574	0.09361903087258838	0.04019798068027036	-0.016390967924404087	-0.13885457845278637	-0.11204311980050274	0.10929677412653138	-0.015397654370357117	0.022589657822766895	0.05159964777319459	0.10604946913637914	-0.012537887369123979	0.0006939049272061126	-0.022347256864649445	-0.11039485897719725	0.05708989056740954	0.011481551147135782	-0.06742472103081365	0.07500818552796851	-0.018723448187628833	-0.06893360176018692	-0.26074192359689885	-0.01548224452733038	-0.20942264196597193	-0.04121694253728947	0.05152795319768888	0.005692627417325902	-0.20645255643916371	-0.1770328980947813	0.05065797070985667	0.02835521100683991
tr|B2RYK9|B2RYK9_RAT	Dmkn	Dmkn	tr|B2RYK9|B2RYK9_RAT	R	1	1	1	31	True	True	True	-0.3649415806027214	0.10342627858623743	-0.08495187135731808	0.046955921684167734	0.09934977352538699	-0.06874159802210489	0.2689030761863487	0.0015985586779727612	-0.2108995879930866	-0.10673130150676169	0.10205735764786894	0.3266314364510432	0.14448082299114695	0.24652035938413963	-0.004159548026716919	-0.0652445190262192	0.09092643720421822	-0.5612901326339266	-0.02588378731872254	0.42400596237150445	-0.15740634092541494	-0.5892297020103845	0.4819952505021803	-0.13848391646333624	-0.0257673078524272	0.07685636706102628	-0.08342480250652695	-0.2006535748845426	0.40759424108315745	0.5599563022308169	0.3601759290677746
tr|B2RYL4|B2RYL4_RAT	Armc6	Armc6	tr|B2RYL4|B2RYL4_RAT	R; U	15	10	12	31	True	True	True	0.16594988968652657	0.09265044061157823	-0.19832145084103026	-0.1680250061563644	0.046701510816063774	0.026357300749671353	0.03468731513356005	0.07268639404591326	-0.07650500311047281	0.21008531492471505	0.03010185052858816	-0.013151112489220296	0.13334178056303259	0.08400434460891937	0.007839168157515175	0.24608671970267793	0.18201902697746775	0.30295322470979613	-0.21024827145031466	0.10963149101605296	0.2524546390820781	0.06734323331475167	0.01794406214128763	0.30888522587976297	0.09925279344313154	0.09243180187306876	0.0643071785439453	0.0977418998838413	0.09786109947266652	0.32760732801350123	0.35762619457265465
tr|B2RYM6|B2RYM6_RAT	Zc3hc1	Zc3hc1	tr|B2RYM6|B2RYM6_RAT	R; U	28	15	18	31	True	True	True	0.13515699002320325	0.13896525401447413	-0.19108353401981937	-0.08003005301935673	-0.03762920247156565	0.015615154263153741	0.01900539120990885	0.18312775158550387	0.018480179587863077	0.2645779256967593	0.11523433143910644	-0.03476014248609083	0.08690958477967214	0.12276578414288508	0.04043420922589824	0.200872288422401	0.11976235457439977	0.27946694725937427	0.09241764814392184	0.069306311650843	0.2118035206419293	0.02359201690084589	-0.038275766737697836	0.3880808060035523	0.13793019207696489	0.12017550115794329	0.15082763482568318	-0.017060865023251992	0.03554082267002734	0.3528424795094445	0.353215229424487
tr|B2RYN0|B2RYN0_RAT	Pgm3	Pgm3	tr|B2RYN0|B2RYN0_RAT	R	95	36	21	31	True	True	True	0.1547033486581153	0.13387666248409325	-0.13190673186869795	-0.001255991650621624	-0.10212367739971917	0.009133549527424734	-0.062427159750601646	-0.13924587748139672	-0.12700874514578686	0.031057617189620856	-0.14859494357103564	-0.25318295869301544	-0.03233078668796452	-0.20344697269774592	-0.1008141291841369	-0.24233913227986648	-0.0635062247765763	-0.16793027035342512	-0.18830978607961413	-0.17624546105500905	-0.3818059943684773	-0.19601344533153586	-0.35942200444097594	-0.24186975801743316	-0.1966879600788225	-0.22693320123950578	-0.16287408340931542	-0.4566575194935272	-0.3152269641734282	-0.30427714518040894	-0.37266415829402
tr|B2RYN1|B2RYN1_RAT	Fn3krp	Fn3krp	tr|B2RYN1|B2RYN1_RAT	U	36	17	15	31	True	True	True	0.037810808277304986	0.0790883026383522	0.05065887632643218	0.14854253307918697	-0.1671199585887031	-0.18028141242703732	0.031300850694471194	0.04839254733700571	0.08285163117229644	0.05522444518238245	0.05287995345784324	-0.06231683021947809	0.02969117463414861	-0.08846216037719223	-0.0006787017213234492	-0.07282202818462835	-0.018257324662444674	0.04722840700090458	0.14831798751387737	-0.1363594248293314	-0.21268315657972003	-0.08227018669574626	0.0035242272074729186	-0.1968330856274907	0.11017700145350773	0.054255873553582745	0.05293395873354534	-0.20772117092598386	-0.14567767902367557	-0.20368323760837015	-0.3416474371853031
tr|B2RYN3|B2RYN3_RAT	Eef1e1	Eef1e1	tr|A0A8I6A4G8|A0A8I6A4G8_RAT; tr|B2RYN3|B2RYN3_RAT	R; U	41	14	16	31	True	True	True	0.06836621701278922	0.08849265785907079	-0.05257599157477344	-0.019633125283904818	-0.09481795363907963	-0.008335474969598522	0.018503670595508837	0.04322361474063641	-0.04855599210613981	0.08664262032998771	0.008149556419972726	-0.0867175131587512	0.032969562714120215	-0.05387758380178731	-0.08087001555724349	0.0856875166346498	0.05684115611252594	0.17301995037582962	-0.0022025533914877826	-0.011613325246852213	-0.03924691391701529	-0.0312416356574996	-0.09053430163564258	0.09845680348110974	0.09284975042550414	0.11873289350739746	0.07464019025353785	-0.12293755756321367	-0.13521832723679772	0.12913977844288382	0.04515220154207
tr|B2RYP0|B2RYP0_RAT	Rhoc	Rhoc	tr|A0A8I6AN62|A0A8I6AN62_RAT; tr|B2RYP0|B2RYP0_RAT	R; U	8	6	5	31	True	True	True	0.02046370361055061	-0.07614459143412233	0.006962605407734301	-0.002892915698312848	-0.0495244540039117	-0.032095843616808395	0.1332314957348686	-0.1433752533021071	0.08759933737839276	-0.09989740984387652	0.05652184951386019	-0.13036108014594205	-0.08286273818886336	-0.18185225944016103	-0.23885560054118926	-0.046907674307398395	0.02411652095648975	-0.03819057436719042	-0.05276328599000557	0.04256812408518762	-0.22675094772637827	-0.12309061308492453	0.14501995378450516	-0.05053085749243458	0.024280845785609628	-0.12032949439410245	-0.03497682595223317	-0.24098383027823012	-0.1540153584001196	-0.04171696501737898	-0.018838119847776724
tr|B2RYP3|B2RYP3_RAT	Fam91a1	Fam91a1	tr|B2RYP3|B2RYP3_RAT	R; U	64	34	21	31	True	True	True	0.08841942027350314	0.11797485207449476	0.02766280098770757	0.12667961124118676	-0.17500359838696156	-0.12171032564704021	-0.06402276054287981	0.19987771259860843	0.21557800685203254	0.190151191588118	0.054938196210548185	0.047524574016016174	0.15253081490157605	0.05754682285392754	0.0778379889555545	0.05371542881795044	0.23499090509469944	-0.07124304000181958	0.10007945279768649	0.10741362735159576	0.02049195300642026	-0.03791616115286445	0.12257330991187843	-0.013196910281415342	0.2437266089309702	0.06618333113397235	0.1888456618922838	-0.056321487167585005	0.034806200738223936	-0.043253771888579706	-0.23141263719570837
tr|B2RYP4|B2RYP4_RAT	Snx2	Snx2	tr|B2RYP4|B2RYP4_RAT	R; U	139	37	22	31	True	True	True	0.08665418915888523	0.032975993363727696	-0.03244944933359939	0.05544605263749958	-0.14903404296970812	0.014047130151599418	-0.007639873008400855	-0.011838541088483368	0.0691079902839622	0.00426398663949179	0.03585892074958963	-0.07058804751015124	-0.053754178520916795	-0.13995392589914246	-0.03750453209415738	-0.05249830227013064	-0.00034233198899613626	-0.13354133293316117	-0.038990906798799685	-0.08470480214492682	-0.233638315730623	-0.15561183572070902	0.10124148278196188	-0.25822722512368124	0.022970130142402567	-0.058332909239727115	0.04046745835039545	-0.25329804656203336	-0.12453559196039343	-0.19500098385842968	-0.30683150811877624
tr|B2RYS2|B2RYS2_RAT	Uqcrb	Uqcrb	tr|B2RYS2|B2RYS2_RAT	R; U	58	17	17	31	True	True	True	0.08755144091789369	-0.15511251355682631	0.3477963609992205	-0.004673695366991026	-0.14031547612938944	0.012741201943565983	-0.14798731880747873	-0.12601440337487624	0.09034030864281561	0.040603129131568494	0.21600854586481155	0.1835012190973302	0.2876909042507343	-0.25108519141727115	0.0023022113625472684	-0.30586737596483005	0.2524882803938855	-0.024747272157878086	0.2752267190912274	-0.09752590023520646	-0.29518082810096224	-0.15442765201503583	-0.1347198730576995	-0.4853081669215271	0.33859195949606224	-0.1982977744981831	0.02542454684462747	-0.31406511108055923	-0.08291991694666301	-0.3990633208112495	-0.5455900493145425
tr|B2RYT0|B2RYT0_RAT	Mrps21	Mrps21	tr|B2RYT0|B2RYT0_RAT	U	13	8	6	31	True	True	True	0.15255694924169738	0.008227865514843558	-0.07557526773122447	-0.1930393510490802	0.08556251701816997	0.04970605899206859	-0.027438771986478372	-0.09030231828146285	-0.05789164848485662	0.02531482229655957	0.09048989490141857	-0.1867317933856718	-0.06870559479986937	-0.15178799537962107	-0.1089379359854501	-0.31640945383963626	-0.03273299645937122	-0.1137181617601879	0.07189209919283002	-0.0010326790406320896	-0.14732351078416706	-0.2264919627484545	-0.23861659963800896	-0.35965829251686365	0.2496449627917574	-0.2829615802540655	-0.1581786595091561	-0.07779072184469626	-0.12870545734884153	-0.44711123132489305	-0.5371363374674889
tr|B2RYT4|B2RYT4_RAT	Mrps14	Mrps14	tr|B2RYT4|B2RYT4_RAT	R	10	4	5	31	True	True	True	0.014219250061639599	-0.014067397764389256	-0.006161760318693865	-0.10276592760658332	0.08016630159658078	0.08411699979689935	-0.055507465765451514	-0.056173484146873065	-0.054547596080897875	-0.0915895482947402	0.03929476379358299	-0.19278323023143606	-0.09226406291947242	-0.09342724676403691	-0.11530441421861859	-0.16879807035129346	-0.14338626471698745	-0.13579984125414057	0.12236547368437378	0.023415134270058147	-0.17259706403887876	-0.23717730664560754	-0.1659915471455875	-0.48245517740781807	0.15770905024479376	-0.2517046343987168	-0.028071339181863664	-0.11177136862584547	-0.1736581590254911	-0.41774310081754074	-0.4622075072531331
tr|B2RYT6|B2RYT6_RAT	Tceal9	Tceal9	tr|B2RYT6|B2RYT6_RAT	U	4	3	4	31	True	True	True	0.04950201106839813	0.04989480888332398	0.1344468847302469	0.249499003168963	-0.20126556111850213	-0.37324370226160397	0.09116655552917585	0.18858493779653163	0.1936690294100991	0.2055863221348888	0.4517767222993916	-0.3896773561053619	0.12963652632645228	-0.049101419341197605	-0.3524764243453564	0.18467548933839595	-0.05409370151046833	0.6348241963658943	0.04310437718904225	0.0043210271129972	0.23580586095515876	-0.38967928333323876	-0.24912945445713852	0.3019473392954062	0.38842966081874586	0.408052502260265	0.4809091708322386	-0.05293256716155881	-0.09653006472264547	-0.12149835986375734	0.25097104222349564
tr|B2RYU7|B2RYU7_RAT	Cbx5	Cbx5	tr|B2RYU7|B2RYU7_RAT	R	13	10	10	31	True	True	True	0.016841604779765262	0.013402162621245495	0.17098613172538712	0.16283179977074802	-0.27902497299675666	-0.18963506740880298	0.10459834150841019	0.2167536884019139	0.15566923270071875	0.0909402187902888	0.1110875036725556	0.008912063184475016	-0.006195515212954916	-0.15252882640328558	-0.1727791988426599	0.3608730100611197	0.07109797602238466	0.10996525676277713	0.20785476553302473	0.05315940097892202	0.22191730522870046	-0.11377923637447829	-0.05691878794536187	0.21742987039354844	0.00664762139225239	0.35822406255136485	0.14813547021162599	-0.21858333705149136	-0.3608940401948679	0.30808806092431595	0.24208472395937797
tr|B2RYW3|B2RYW3_RAT	Ndufb9	Ndufb9	tr|A0A8I6A1A8|A0A8I6A1A8_RAT; tr|B2RYW3|B2RYW3_RAT	R; U	41	11	18	31	True	True	True	0.07318647161900849	-0.0017860084107184093	0.1498495847255974	0.085838339196604	-0.21404708826705843	-0.0470487830232873	-0.045992515840143966	-0.04053060194554092	0.022776813732503953	0.014253986872919455	0.09459570732153288	-0.35527660762632784	-0.1079678112462954	-0.28952508393896004	-0.10966513165744907	-0.23137313155120864	-0.00927584434967521	-0.21090562497660237	0.2048980049402349	-0.3837546298878518	-0.663973544887142	-0.23337345178467928	-0.24564521895638336	-0.7987077901220108	0.0267222893616772	-0.28430876908475966	-0.004888375532708267	-0.3544183267896539	-0.20803915074282564	-0.5390768012534704	-0.6935728416395079
tr|B2RYX1|B2RYX1_RAT	Uqcr10	Uqcr10	tr|B2RYX1|B2RYX1_RAT	U	14	3	9	31	True	True	True	-0.05245378570290882	-0.03794791911926865	0.2803073482881331	0.22772064350186305	-0.23843840191669052	-0.23949472442469855	0.06030683937358461	-0.09513786918054734	0.15907619301420972	-0.07697485384013802	0.03009759366455711	0.03803209124507667	-0.05822896451130255	-0.52800797171132	-0.20674776683696727	-0.26447211984424257	-0.021430436060819957	-0.24597172641957066	0.13904248278514153	-0.1925390983894566	-0.4738618919206026	-0.36493930604258296	0.019747872357884333	-0.6718996155332686	-0.053757005230698596	-0.08751095314128854	0.0879772966923138	-0.4797276167685336	-0.312968719975558	-0.3241113315704247	-0.5068211524462249
tr|B2RZ20|B2RZ20_RAT	Ssna1	Ssna1	tr|A0A8I6ACI2|A0A8I6ACI2_RAT; tr|B2RZ20|B2RZ20_RAT	R; U	7	5	5	31	True	True	True	0.03760720093355907	0.007811528626841202	-0.18222043838934798	-0.06694585007178055	0.08435128159293814	-0.021933984198747147	0.14133026150653105	-0.04120504832297289	0.15780159600296528	0.12205541855871438	0.24386313729019715	0.17705371972662576	0.30838182643597367	0.027057355599827027	0.19510185196183016	0.08199808666842845	0.19807099522574845	0.06348669465519663	0.09490348951708416	0.11563992895037511	0.1073210814489558	0.04972107138217918	0.16438154561978457	-0.11019788193288527	0.11294132999429696	-0.07473152664850691	-0.13252176308896058	-0.1163408622687312	0.05784295441644005	0.11058604014411788	-0.02186893304418458
tr|B2RZ28|B2RZ28_RAT	Fbxo28	Fbxo28	tr|B2RZ28|B2RZ28_RAT	U	8	6	6	31	True	True	True	-0.019007114472371356	0.16504939914712846	0.0016925175417723537	0.04898599266167558	-0.17354486680994263	-0.021625396925598395	-0.0015505311426702306	0.16003913117633672	0.12316819929845924	0.06252715903589223	-0.011669841608946463	0.05908127786144313	0.09760011124414714	0.19565840600484208	-0.012729045634117142	0.3790998161027863	0.18695342687718242	0.16308318000670496	-0.04688684756890904	0.25703318730891667	0.28759643364177023	0.01066136583520727	-0.04549438980967757	0.4163520077665339	-0.10048207447640056	0.2229275397511099	0.20851224601959828	0.12467597507910266	0.0072774857001727256	0.4171263814977886	0.34887540166606623
tr|B2RZ33|B2RZ33_RAT	Nck1	Nck1	tr|B2RZ33|B2RZ33_RAT	R; U	31	19	15	31	True	True	True	-0.007687918916166936	0.02438981799819473	-0.0502268255814009	-0.021965640629078464	-0.014023565118764125	-0.012786078781367394	0.08230021102857776	0.08172661172052997	0.007645034445770804	0.012191425772089204	0.025186250462343907	0.010467186353180225	0.08378308339022311	0.014025987988199873	0.0002902265986630681	0.11034105055215093	0.022860724208666028	0.08583085814172975	0.054679120945083426	0.06978534204013975	0.13598691917775696	-0.039162863396621006	0.027420905309689658	0.1655005797535889	-0.043898896213089955	0.1604080337650462	0.01652676974786793	-0.08044772155808388	-0.06058071433760581	0.1942574884929229	0.16971758195463593
tr|B2RZ38|B2RZ38_RAT	Rragd	Rragd	tr|B2RZ38|B2RZ38_RAT	R; U	38	17	16	31	True	True	True	0.1508481875446801	0.03694746637866686	-0.03201620558244045	-0.07835683535479987	-0.08277730681053974	-0.05266641554325169	0.058021109367690116	0.017167482665517042	0.06981323269681106	0.021376064890862523	0.0318991945002054	-0.020905403731150685	0.07635310056307354	-0.04883661251026439	-0.00678408749835846	0.018674833859646967	0.08964010012897106	0.12972402825572793	0.021196115210770472	0.08480682315250121	-0.09099983550292734	-0.01917166389387326	0.05507027916313767	0.0658082928330721	0.16937105371111016	6.492557975512625e-05	0.08629531033539983	-0.09805400012023924	-0.06441905649119661	0.06763638170949626	-0.08221559555729563
tr|B2RZ44|B2RZ44_RAT	Naa20	Naa20	tr|B2RZ44|B2RZ44_RAT	R	15	9	13	31	True	True	True	0.056355129929176684	-0.032534609803064996	-0.036213938209499474	0.029155138296200533	-0.003026958226472587	-0.021750672745216804	0.008015910758864209	-0.06280880333845928	-0.013218841292420791	0.012810773046680879	0.011294628015937391	-0.01912076790677375	0.04550348313626529	-0.07753225315209278	-0.056474962483303415	-0.0652534047408313	0.053846742436972406	0.01109701682284836	0.008791183227481625	0.00950162887093775	-0.16030202288451534	-0.10677261209805344	-0.025144812325343935	-0.08259245496755518	-0.013009048616433816	-0.08649572887859769	-0.03743749788473316	-0.07578000682989128	-0.04309782530576811	0.006395154799289315	-0.04772750552585414
tr|B2RZ46|B2RZ46_RAT	Rab17	Rab17	tr|B2RZ46|B2RZ46_RAT	U	34	13	17	31	True	True	True	0.04164728689333863	0.05524840146096821	0.00023964756486272165	-0.03659867754560864	-0.08231043347424283	-0.029635612421035518	0.051409387521724526	0.013561826285586775	0.00908743539466883	-0.03762918369861623	0.052954381234672	-0.09538011642885103	-0.021609233158978114	-0.09794956425970192	-0.09159804470469979	0.1555126591823388	0.10996898914642372	-0.012630380154462273	0.04017166658707261	0.021732707174692223	-0.05443350179596074	0.024410153903435372	-0.004306416333243135	-0.07274879992650263	0.04834180444533054	0.004747729690445013	-0.03138720410381346	-0.2273383054592486	-0.15873532353419328	-0.09072425149637375	-0.05101528547141321
tr|B2RZ56|B2RZ56_RAT	Med27	Med27	tr|B2RZ56|B2RZ56_RAT	R; U	8	6	6	31	True	True	True	-0.16535057528039943	0.10373221659471898	-0.005690311893604694	-0.010835303038516209	-0.052822507163909016	0.09115772205046913	0.03980875873123768	0.17517105149876588	-0.018318247471328597	0.1944338425334573	-0.034072037695871416	0.012265628362627012	0.06171546390907334	0.09638179688744142	0.041983711788895484	0.3081382980027252	-0.021864704884633213	0.19488109472189752	-0.0752518135342557	0.08321644649045368	0.15481945007436249	-0.028104212698861097	0.08108071553060725	0.32082646802672254	-0.06072259776535027	0.198118197581576	-0.03623597212443741	-0.0061457334499435134	0.011590253618824597	0.3265574306333532	0.3733067558092378
tr|B2RZ65|B2RZ65_RAT	Nxt1	Nxt1	tr|B2RZ65|B2RZ65_RAT	U	1	1	1	31	True	True	True	0.2024443658763122	0.14682481999170527	-0.06553784892198955	0.019233612173580106	-0.22890093704121028	0.017281412440614652	-0.09134542451900707	0.36029255292401974	-0.08784347786385815	-0.0035226496187918954	0.10698593696158465	-0.338923419524626	-0.07862630709389418	0.125311776746595	-0.2322657026150594	0.37135490334447674	0.17357698551982725	0.06499397391301542	-0.08231779595891275	0.13726430745820117	0.24581042495333705	-0.34222186414052747	-0.20366785291780953	0.4191778739191703	0.05872148317409387	0.4020283798746336	0.08662713851025039	-0.19797678182683587	-0.2226491385438134	0.5360339536185741	0.37945819380680845
tr|B2RZ66|B2RZ66_RAT	Srp19	Srp19	tr|B2RZ66|B2RZ66_RAT	R	6	5	6	31	True	True	True	-0.050424128427075665	-0.020858787129250267	0.12868362664124522	-0.0323952538656096	-0.16578301074235835	0.021373131081719343	0.1194044224413302	0.04847616996083026	0.059803090001752324	-0.05033710232697608	0.053486751671537824	0.2726506451877784	0.25601786035553165	0.12425471632330076	0.09547790468476247	-0.05882681666592848	0.18557711853726477	0.14781069963446836	0.22729120208846965	0.04500884445915165	0.036925218095404055	-0.020025357011447475	-0.13040765382578545	0.09583559934897146	0.21563461870635692	0.16025452833213016	-0.0958044318946909	-0.06405794168894996	0.08179616125464939	0.06617450143461756	0.08423181576585126
tr|B2RZ70|B2RZ70_RAT	Arl4d	Arl4d	tr|B2RZ70|B2RZ70_RAT	U	1	1	1	31	True	True	True	0.309984646636555	-0.2068029145783461	0.3695262568924491	0.05712305862596523	-0.017662110422804744	-0.26900943526457777	-0.2431595018892425	0.21385479568160726	-0.11795505812037632	-0.0428804548338908	-0.026225582335870357	-0.4948356807355019	-0.31462684290640475	-0.2033681891214476	-0.541179899194506	0.17684391106902897	0.016467483758273893	0.24414095409510495	0.25477844185809495	-0.1491882872422856	-0.6102059799729318	-0.2350090838329253	-0.11832818455116101	-0.4803081398120064	0.1092667163161174	0.08495488887909453	0.3113160914698856	0.24127295450987685	-0.4922239883056303	-0.09634596424855335	-0.4093215350464918
tr|B2RZ74|B2RZ74_RAT	Snrnp70	Snrnp70	tr|B2RZ74|B2RZ74_RAT	R	60	27	19	31	True	True	True	0.1150218140852175	0.060735783406904886	-0.04645969697565633	-0.02147374014973913	-0.04857859563486855	-0.06424091353473926	0.0049953488028808835	0.15025886274427336	0.07269426182810435	0.15557418204057072	0.024778381812941674	0.036205925189879196	0.0011156515173489367	0.07401920245592564	-0.022478286651677948	0.20998450896774656	0.10009128358658081	0.18627407153323716	0.09218544933526296	0.08001385671656713	0.1451919448183805	-0.00725724832973107	-0.11239198079528379	0.30018456539912997	0.053574841167371545	0.1627067013134713	0.11873203679819966	-0.0717354976565634	-0.10763533982369289	0.268045275466152	0.22687769836137228
tr|B2RZ77|B2RZ77_RAT	Dpt	Dpt	tr|B2RZ77|B2RZ77_RAT	R	22	8	16	31	True	True	True	0.05208000474471852	-0.10080246375931168	-0.19436490796467787	-0.13116853703123077	0.2459779310849477	-0.22729085647959124	0.3555688294051471	0.25428867936219746	0.2861324639417653	0.1114927088351454	0.37124935631115363	-0.040638600072648856	-0.18039478672853093	0.23562803282011657	0.29588213794057516	0.21509119301089719	0.16115160744418944	-0.2732405245394336	-0.3535686051654494	0.21185771320511826	-0.013415222785770453	-0.216480623746806	0.39412927322693037	0.14000629422093702	-0.0907599033870845	-0.27767909977265326	0.291787340702669	0.23110539927300344	0.10255148791040547	0.04265589441564366	0.44928169699908516
tr|B2RZ79|B2RZ79_RAT	Iscu	Iscu	tr|B2RZ79|B2RZ79_RAT	U	25	12	14	31	True	True	True	0.10884145820184798	0.08417132875415057	-0.06337620614112538	-0.03348015766619916	-0.09267473318257125	-0.03978695859061254	0.036305268624511555	0.05853092725405418	0.10441010759686975	0.04848732369038977	0.09148605838251811	-0.1479897935713641	0.06343279128992307	-0.14151548290896443	-0.01577389957786579	-0.059516191673317564	0.04284117880699334	-0.14810760031435244	0.14954300425834433	-0.09303413676843597	-0.275396677019506	-0.21561551684009217	0.04333328129239433	-0.3296393143210796	0.17656067535548736	-0.143776053728649	0.03132236937058508	-0.22644664881238974	-0.11996038029721845	-0.3204604209720081	-0.5108833848383227
tr|B2RZ84|B2RZ84_RAT	Rnf128	Rnf128	tr|B2RZ84|B2RZ84_RAT	R; U	3	3	3	31	True	True	True	0.11996255138411449	0.10927063388131053	-0.20927493006011133	0.1018844948869333	-0.13349513506902344	0.046320742382437885	-0.03466835740566676	-0.02032277720102904	-0.23403302412102978	-0.003046425237283934	-0.021353874019346186	-0.1370445970865033	-0.11431597049333408	-0.12117253058609112	-0.08552775713602223	0.04073972454181973	-0.055628731565765754	-0.025143597504147408	-0.1810718500005093	-0.06923824485279884	-0.27614202888263684	0.020099804974337943	0.1165352528377106	-0.2277127364292708	0.13032003161735695	-0.16950721188774232	0.12835463162024574	-0.03431495345857627	-0.08857694576555719	-0.29161297314466506	-0.3956980750541854
tr|B2RZ85|B2RZ85_RAT	Zfp455l1	Zfp455l1	tr|B2RZ85|B2RZ85_RAT	U	2	2	2	31	True	True	True	0.15252936393570948	0.24366760335481352	-0.23364023305350212	-0.016101772004687653	-0.2462179817284138	0.05803782065724761	0.04172519883883208	0.13816612924090865	0.0744408270533361	0.15768319042510637	-0.10793708585525863	-0.15010246542716565	0.14705290652287317	0.37602754299266294	0.01679736701914525	0.5147991301991723	0.24145814894829698	0.28433438517149767	0.14211706023618653	0.20731967298812215	0.3666317327952324	0.10674880682264387	-0.3915743078104663	0.557950262859527	-0.25844825333524657	0.6738250839948643	0.022735200920625864	-0.15539647265624978	-0.031233322390153084	0.8193813358160993	0.6226031401412859
tr|B2RZ97|B2RZ97_RAT	Kcmf1	Kcmf1	tr|A0A8I5ZYS0|A0A8I5ZYS0_RAT; tr|B2RZ97|B2RZ97_RAT	R	4	3	4	31	True	True	True	0.21168602974513195	0.098258200284155	-0.41782321430630276	0.00609774130043661	0.005894593683205329	0.045230171022900834	0.050656478270469485	0.14121461991847273	0.04536624408819723	0.2049445640283789	-0.13269423793939072	0.11009120961319585	0.09249046962572471	-0.05073518577251157	-0.10951651249811878	0.2042250211783081	0.2042974484260025	0.30900144119155915	-0.23273531458504415	0.20408985722172268	0.021010449389713415	0.019550165895648952	-0.05878732852597235	0.3654182786568718	0.06723270002972104	0.07606260136499188	0.07763098254575151	-0.04441363408967902	0.001016832446065763	0.2198800302965731	0.1604454251959586
tr|B2RZ98|B2RZ98_RAT	Ncf4	Ncf4	tr|B2RZ98|B2RZ98_RAT	R	15	13	11	31	True	True	True	0.5979505496694202	0.05528384717255719	0.17915734835724528	-0.15533711422168217	-0.28010166204898823	-0.017412021819039225	-0.3795409471095166	0.12594622671795186	-0.5390697466156578	-0.13617146875978925	-0.13494767028951848	-0.1342385661759078	0.26979944689329827	0.47982995448367305	-0.03204503238205092	0.2677914064208924	-0.029227997704985853	0.30308598910998263	-0.589535080356832	0.21717503504006785	0.7595615809639256	-0.12560785902977578	-0.23056915437778613	0.8449563838320149	-0.11654831290259615	0.915506654994072	-0.005332915838430097	0.17604558139611726	0.09851127083405409	0.8348264289844014	1.2383336452125917
tr|B2RZC6|B2RZC6_RAT	Ilf2	Ilf2	sp|Q7TP98|ILF2_RAT; tr|B2RZC6|B2RZC6_RAT	R; U	42	21	21	31	True	True	True	0.07912203764930759	0.056553354873535966	0.0344494874453698	-0.02332786865365577	-0.13754505812289608	-0.030032872084811757	0.020780918893155587	0.12903659999673955	0.07732213608125171	0.14262240259872172	0.07364572966655736	0.009114081064053536	0.06907209814556303	0.13739438715325392	0.04364287416923318	0.22071622195877083	0.0856321703983891	0.23724712853614704	0.07569466602301844	0.09477796316244991	0.1959809973221791	0.050527252086217445	-0.022637266936069267	0.2830372636817131	0.12540310397036336	0.17707552557274475	0.1656171073188446	-0.057355442742174745	0.06253974974489829	0.2764784203983073	0.27207594474965724
tr|B2RZC8|B2RZC8_RAT	C19h16orf87	C19h16orf87	tr|B2RZC8|B2RZC8_RAT	R	5	4	3	31	True	True	True	-0.10231832385717432	0.02271831352181586	-0.07011060473532194	0.06266486661362958	-0.04920569662471852	0.13765702415487002	-0.001405579073104235	0.10450293511582309	0.12033598855150629	0.15015856719105258	0.0714385172813694	0.1302391864897965	-7.26340118664126e-05	0.16961568011306039	0.010970923982011271	0.12934164887731292	0.16300790984345248	0.10163242163207897	0.058752869252546525	0.16030788787535588	0.3005775750178197	0.019987990563007152	-0.11106152042540707	0.17954110566257242	0.036538603457693775	0.21929472751224566	0.11346318088497043	0.12899967535241874	-0.023093919093066795	0.3317051960229156	0.31907691943540684
tr|B2RZD0|B2RZD0_RAT	Mrpl57	Mrpl57	tr|B2RZD0|B2RZD0_RAT	U	6	3	6	31	True	True	True	0.021161091053168768	0.09094746225121586	-0.07786145815040513	-0.011133405351547054	0.06223087646280767	-0.00709962509582418	-0.07824494116941061	0.11563091552060012	0.025389671070255915	-0.01557921246425309	0.10208448196744424	0.21512543170277443	0.15974781930448767	-0.09883263156432331	-0.3006258389166989	-0.04448001936086321	0.030797978511849955	-0.07711446405174538	-0.23186246393972176	-0.3211043389884818	-0.4621406559175698	-0.1287231274782279	-0.0978866364598403	-0.22371704430877504	0.28092793696109286	-0.1088899018145062	0.045197017222844416	-0.09745666024003352	-0.1891436006015983	-0.1258740932382425	-0.586531106825916
tr|B2RZD1|B2RZD1_RAT	Sec61b	Sec61b	tr|B2RZD1|B2RZD1_RAT	U	7	2	4	31	True	True	True	0.07751297056350381	0.054638497325573354	-0.11553879039449733	-0.004979853256889655	-0.09055224601764955	0.03452645825205636	0.04439296352791011	0.05710654509879376	0.010304654049056339	0.03683700239896126	0.058452237357451864	-0.0011236656998558914	0.08008199583190923	-0.004216664177514318	0.03238804800899331	0.0851147122691529	0.058378223425979314	0.09475577562012738	0.10608826705155572	0.013216810012048441	0.026887003699783918	0.021055604212779855	0.019189696670188994	0.16465251885093934	0.03394928679393594	0.20014362656695184	0.10582976261684784	-0.11404970819074478	-0.11950385425980592	0.2630586398841501	0.21681640386332823
tr|B2ZDP9|B2ZDP9_RAT	Orai2	Orai2	tr|B2ZDP9|B2ZDP9_RAT	R	3	2	3	31	True	True	True	0.2762707586715445	0.34226440176194295	-0.33921139718439264	-0.16949746459891024	-0.1411999073753849	-0.06167585552605903	0.09304946425126825	0.35079705178772613	0.16227381480670378	0.47566616981227483	0.30106928874496663	-0.2792798812933892	0.3186354417908843	0.13430814407032265	0.1730764799837372	0.1947417891846719	0.12310177262267175	0.31502021007615433	0.2401258828788384	0.17105593532914565	0.36132470540802597	0.08554031220591174	-0.05361915454569477	0.24065305811310456	0.028483628303016317	0.1958257666000689	0.0594630040229962	-0.23426803548545205	0.13530110320043054	0.14378387103624046	0.17350515261572141
tr|B3DM97|B3DM97_RAT	Slbp	Slbp	tr|B3DM97|B3DM97_RAT	R; U	4	3	4	31	True	True	True	-0.0052464310055686525	0.11826600536083909	-0.01181547033502195	-0.2351077739539722	0.06201604779066816	-0.07456635780928611	0.14645397995234521	0.09741685716865156	-0.013838884411888408	-0.04742741141225526	-0.0010471739832409455	-0.12650520780719887	0.07436013571656908	-0.07286502441935117	-0.227301092192552	0.10227621181493252	-0.18198738123921387	-0.044919826413381436	0.13463515852885877	0.011816314618544155	0.22345253197647352	-0.12244153727398555	-0.10799756961662954	0.1510425146580303	-0.1668238706713625	0.27517736562189654	0.130720996879802	-0.09860773335027151	-0.04158187395606294	0.3146379853892052	0.3681206315406582
tr|B3EY86|B3EY86_RAT	Paep	Paep	tr|B3EY86|B3EY86_RAT	R	1	1	1	31	True	True	True	-0.3148449775166826	0.715802502648931	-0.7242184070117883	0.5259021812786298	-0.3942251873445608	-0.6268738553409925	0.8184577432864613	0.9803487238847031	1.697121024018859	0.11192040588655683	2.124781847586636	0.5171688419289833	0.6671740743706951	0.6659380124518397	-0.18983291562511484	0.5364491484036069	1.1581467245982706	0.34733428195905347	1.123051476360664	0.37444863654294824	0.2639042962371976	-0.6824335398998294	0.6448589832957241	-0.0709274129848354	2.9756878752159936	1.0828151541173723	0.926084596025885	-0.8070809987247318	0.7496630598238836	-0.07039780085221592	0.44167062132553836
tr|B3STT9|B3STT9_RAT	Kdm1a	Kdm1a	tr|A0A0G2K736|A0A0G2K736_RAT; tr|B3STT9|B3STT9_RAT	R	39	26	18	31	True	True	True	0.06555169183774545	0.08705789525700602	0.054745831513152154	0.03804295505163502	-0.22664959644454719	-0.0552463171644213	0.036497539949435165	0.19491638123813715	0.05093641371163926	0.13295360117153265	0.01816639048333002	-0.12059133471029604	0.03955505140602256	0.07186359527551467	-0.06621585617684289	0.3127110006986733	0.05645504812620494	0.15728406054823907	0.11387029065348209	0.1033187609012316	0.3091756154437526	-0.0739921507020842	-0.11320213104905719	0.43361588095302395	0.00022027094541421377	0.29357958966741116	0.12999052108964193	-0.10446855757826334	-0.127005078783478	0.3916419652303347	0.45901747336096044
tr|B4F765|B4F765_RAT	Ift27	Ift27	tr|A0A8I5ZYK4|A0A8I5ZYK4_RAT; tr|B4F765|B4F765_RAT	R; U	8	8	8	31	True	True	True	0.06517174866566755	0.13157689997730948	-0.05300469550528497	-0.07973370457975903	-0.07468820461144787	-0.041542150215018836	0.05222010626852125	0.17214216168020968	0.0116111541436279	0.14424632577112106	-0.009247675417713097	-0.06521344266955253	0.06474613689703368	0.08676781070540152	-0.04727341641062033	0.0731281137673001	0.024739501995595603	0.19550295121774397	0.09473445450759677	-0.012681434968730088	-0.021913566387240735	0.028501867722969365	-0.031769498190021395	0.19318108689575553	0.15223468294809983	0.02322687618736552	0.14277136013803648	-0.04354189350143578	-0.12937346133926475	0.07889132464375237	0.14776130497194373
tr|B4F767|B4F767_RAT	Wwp2	Wwp2	tr|B4F767|B4F767_RAT	R	25	20	15	31	True	True	True	0.08823882393921423	0.07269900835276744	-0.06286775541670409	0.02597626848825918	-0.14489517991647283	-0.019348636533745633	0.040197471086690584	0.1199061475548362	0.13589862774429484	0.05878682437289662	0.1234285821637151	-0.04140788599239542	0.0021574593386102237	-0.03352179811034617	-0.09171370643576005	0.09087633720761268	0.09520610368406501	0.07272290490001154	0.06753677418123338	-0.07764259949775898	-0.11514717657985507	-0.17138195317393823	-0.020603588955454555	-0.0060274096362515905	0.05450544287569237	0.06408434969432442	0.058858988734176165	-0.1398297720817574	-0.10776648196921279	-0.015380934474679364	-0.20197315277649786
tr|B4F778|B4F778_RAT	Rfc4	Rfc4	tr|B4F778|B4F778_RAT	U	12	9	8	31	True	True	True	-0.007637299305642387	0.07370851438430304	0.08239387451144342	0.0005766522131223084	-0.1755057371266906	-0.05801140862310561	0.08447540394657249	0.2371182495839701	0.04058722012451188	0.14462668060647665	0.07121380950381528	0.14600965794175913	0.30820334126896753	0.08859042712287213	0.054268218403129787	0.3163898530208975	-0.027877009903972905	0.16598449918794955	0.08825532910517353	0.2678131051357733	0.3929456527163744	0.04498412257005757	0.26759292246035304	0.4359367548355344	-0.03831866410260787	0.3854067030290871	0.1742023701847275	0.10491991738927364	-0.06998924457909972	0.6298250475574605	0.8127837007123446
tr|B4F781|B4F781_RAT	Sinhcaf	Sinhcaf	tr|B4F781|B4F781_RAT	U	1	1	1	31	True	True	True	-0.009538393452602989	0.3397076287761642	-0.018188305314213338	-0.2628293271944022	-0.2629218171383112	0.1594595562942196	0.05431065802914681	0.19458459489410007	-0.07534905839667516	0.20465063005281525	0.028363665891721013	0.009237885060129791	0.16691154795155683	0.30273570869860844	0.06376302845777904	0.39441405028964915	-0.009571853505376815	0.33305971259908684	0.18175859487018542	0.2838186404556158	0.7482617978091755	0.11970795340286511	-0.23399609415705847	0.8379240123541285	-0.01050793605090572	0.5124595863981822	0.08539758530245312	0.27620327299443126	0.29677366628868285	0.8094913637820822	0.9749126816352822
tr|B4F784|B4F784_RAT	Shq1	Shq1	tr|B4F784|B4F784_RAT	U	7	6	5	31	True	True	True	-0.025869397251772952	0.14539836805920903	0.22833578533420607	0.053252824855068326	-0.3447834169451349	-0.15683763488904123	0.10050347083747191	0.019436578250821235	0.14273755883933514	-0.06359325208107247	0.1008927528554695	-0.07627582046349257	0.01597510527509982	-0.022658101287448495	-0.04769918576667198	0.28522168512140045	-0.08622609500084177	0.12417722962386613	0.031996397495372975	0.03447342025593869	-0.0007116795441035606	0.003340958359981272	0.15746219187367405	0.30192125496552347	0.013032214679483012	0.2087401958120534	0.1060711536096468	-0.40980574277557213	-0.25247733266202665	0.4634630228181793	0.161224026166515
tr|B4F786|B4F786_RAT	Cd2bp2	Cd2bp2	tr|B4F786|B4F786_RAT	U	12	9	9	31	True	True	True	0.10467671101791609	0.030788813058427067	0.06759761059857894	-0.06136760369580152	-0.10100769468929194	-0.038882143803155245	-0.0018056924866733937	0.12015922076324159	0.10156570082021688	0.11425125685406812	0.009595425200467744	0.022331030806377328	0.1170849553247173	0.004103709280457224	-0.057436750755003985	0.20787763557449956	-0.007948950080994166	0.066702257056523	0.12727424853932234	0.0799769118904834	0.20843592614446216	0.031902648989495574	-0.08841502666577838	0.2835206119416185	0.057506621159543414	0.20720057764336808	0.1242036874469079	-0.07994166616562204	-0.017162372633389822	0.32970726085664204	0.26717688292987063
tr|B4F798|B4F798_RAT	Clec12a	Clec12a	tr|B4F798|B4F798_RAT	U	1	1	1	31	True	True	True	0.0928367558826868	-0.2287276001774412	0.2594684724345053	-0.18094617176287286	-0.04121442457314384	0.27884226573204796	-0.18025929753578263	-0.4209768571198933	0.30469708225073466	0.20064988869071643	0.09189712984612042	-0.3604575619162538	0.3441390881597224	-0.04458443121368916	0.27630451059727656	0.06957246542789752	-0.35645076889103855	-0.08503493944830698	-0.42940709077439854	-0.09021624655089067	0.0712262327924571	-0.3887266802583418	-0.07851383709338888	0.4571505683452144	-0.2608537603402139	0.33121695512529703	0.2405602942550944	-1.0633120134650413	-0.09244285751214099	-0.0008617681782312481	0.16496704184803068
tr|B4F7C7|B4F7C7_RAT	Hebp1	Hebp1	tr|B4F7C7|B4F7C7_RAT	U	15	11	11	31	True	True	True	0.05834282093266907	0.24303903890529455	-0.16734674503459956	-0.0655291474357309	-0.13667154937926007	-0.055738473511295794	0.12390405552291206	0.34459017495557376	0.122473072562169	0.1902163446939813	-0.028286893418878023	-0.10938627976859294	0.18895667985366948	0.13570769365098734	0.06667978271619113	0.5237542322925979	0.052011916960474025	0.08787461904900162	0.11831023039128397	0.07085950924855489	0.1971712838339954	-0.057921300711457846	0.04267776358653563	0.5761489447353192	-0.006441828532036453	0.261896365784553	0.19502524377596941	-0.1863083021007519	-0.18126710193443962	0.4474659140265249	0.3174306763373025
tr|B4F7D7|B4F7D7_RAT	Selenoi	Selenoi	tr|B4F7D7|B4F7D7_RAT	U	2	2	2	31	True	True	True	0.14146930400244884	0.02539747716201468	-0.27962890127189954	-0.08889691346568096	0.04747030709892641	0.07893205346797938	0.07525667300620231	-0.13352694964853207	-0.07401387424828165	-0.05009049846861924	-0.04393957412863969	-0.0907161493245141	0.082355217318832	-0.05293197612997158	-0.0983658456429275	-0.02926278224458212	-0.08128146503543654	0.06004965043445143	-0.2402311376639723	0.0487919754793813	-0.059807479096511074	-0.09710738499701232	0.11227581184226132	0.11381905512525936	0.18715179470234578	-0.18612258321017183	0.18073643383460336	-0.09393816607130745	-0.12436825084733627	0.13597150796297797	0.0680993476417262
tr|B5DEF4|B5DEF4_RAT	Dram1	Dram1	tr|B5DEF4|B5DEF4_RAT	U	1	1	1	31	True	True	True	0.16291416783621404	0.49123026498816014	-0.41911839486471125	-0.3150279563002285	-0.15615691405449628	0.34681705732156987	-0.11065822492650801	0.6589212137058555	0.1688248154182217	0.5255897670325074	0.031876795253013235	0.4320486840440352	0.9935473999539544	0.9315360607521161	-0.2202095944307927	0.9132589645830338	0.3118324647854238	0.4391786083308036	0.982755462295505	1.218013176964467	1.6540260651133085	0.33530977972246	-0.5010694442868289	1.3805420500575876	0.17931794862762107	0.8128121200173624	0.6923295577368087	0.9743801599891011	0.9810363369969197	1.7484940220442793	1.717434705854406
tr|B5DEF5|B5DEF5_RAT	Slc39a1	Slc39a1	tr|B5DEF5|B5DEF5_RAT	U	1	1	1	31	True	True	True	-0.19420688011789577	-0.02876781144129792	0.2340848882324651	-0.5347534555979623	0.21937124403150854	0.22712984045222973	0.07714217444095173	-0.47702088138714727	-0.09432764082809841	-0.3667581783726841	0.22156303920165366	-0.22575823127287498	-0.05840784604216953	0.31773040876969016	0.21453626399832126	-0.37744428604371993	0.2498998888383439	-0.30010066204267716	-0.45365173654184465	-0.037975924568598884	0.1494252737307149	0.10994739318618274	0.08186750919583297	-0.6313754678730197	-0.2900663996558941	-0.0400346471058759	-0.6275258919232116	-0.03287380650758642	-0.25377002813466376	0.33502374828889625	0.4091312504374742
tr|B5DEF6|B5DEF6_RAT	Acad10	Acad10	tr|B5DEF6|B5DEF6_RAT	R	5	3	5	31	True	True	True	0.0984684058189007	0.047692590877145946	0.04997158681320357	0.12307619123578917	-0.17316841180081433	-0.15538731430050134	0.009346951356279831	-0.10355156779032448	0.19134088389198567	0.09945751090891797	0.05156534721024819	-0.18613966968444728	-0.17568577933791296	-0.33421492966282074	-0.13336773338431662	-0.3365391583247881	0.01475831994959087	-0.1281431383753855	0.14798480142281356	-0.33106598747964355	-0.6325931858856766	-0.2545527595293713	-0.05274170222752694	-0.6116439141150369	0.23364620957965165	-0.3432861658691362	0.038467245679239426	-0.2866851769929859	-0.30160810517315007	-0.6086656416264535	-0.9848929813255101
tr|B5DEH4|B5DEH4_RAT	Uap1l1	Uap1l1	tr|B5DEH4|B5DEH4_RAT	U	103	39	23	31	True	True	True	0.02619849619861192	0.07940761319992617	-0.014463611467288473	0.02898923459277647	-0.15217363593386857	-0.01525543340761537	0.0472973368174614	-0.004957998610695569	0.1388497830603228	-0.08188098275806333	0.15215267633825746	-0.08935986728622503	-0.022662094282432932	-0.14847389368977915	-0.15588835634105713	-0.022634498201639985	-0.13056163460948333	-0.20044804061479304	-0.05497508425336761	-0.06548835674079001	-0.16387933982540837	-0.17945054244061076	0.068739207427706	-0.4356675069662259	0.00046150804920586097	-0.17650713438849053	-0.0031902780305248513	-0.26551294001186854	-0.06599530466626291	-0.07390215759311047	-0.2520526437328261
tr|B5DEI0|B5DEI0_RAT	Pcyox1l	Pcyox1l	tr|B5DEI0|B5DEI0_RAT	R; U	18	11	14	31	True	True	True	0.08768658847166932	0.04324036200822867	-0.03591098101131607	-0.12653402520124857	-0.09629928444565472	0.02681041021861219	0.10100692995970739	-0.004097384386986036	-0.11650841412224366	-0.08827110756919687	-0.019340325891265664	-0.18789799685221098	0.04300494647210584	0.022905978027987217	-0.07872122849034113	0.15481944521289392	0.00968130714171167	0.28073847095591553	-0.04159060723123176	0.09222661455680914	0.20324429848959014	-0.05248520883701424	-0.0775594130365338	0.49819089972899633	-0.026116945423972027	0.24433008089882335	0.01998508714692271	-0.052903242366172165	-0.08883778137461462	0.33352360555582017	0.3941371909770357
tr|B5DEI8|B5DEI8_RAT	Tuft1	Tuft1	tr|B5DEI8|B5DEI8_RAT	R	1	1	1	31	True	True	True	-0.17568444241561387	-0.03811734478872708	0.21776518505075693	0.21045306866884417	-0.34103960415844625	0.0836728240438056	0.04295031359938761	0.43223606346801535	0.4356188711164668	0.1565918374845774	0.09342863717977501	0.05318473097345855	0.23083336169788726	-0.07448444196404136	0.01738753465247367	0.5738156250078914	0.16246077131349956	0.057533507137299544	0.3961515516599734	0.35205576271181815	0.3335897458444377	0.08899330439484476	0.28807096034966406	0.1653398598807474	-0.19861399820366454	0.3625198473354212	0.14968249312276694	-0.26844261743088627	-0.024846261566833228	0.486564532846117	0.38827389246065636
tr|B5DEI9|B5DEI9_RAT	Grhl2	Grhl2	tr|B5DEI9|B5DEI9_RAT	R	5	5	4	31	True	True	True	0.33922980672815495	-0.004282543180424092	-0.011717898486596212	0.16148442156092102	-0.29234277813264065	-0.2597599556959356	0.06738894720651878	0.49301973119737497	-0.029813135316099526	0.21332255415645918	0.3102722229323174	0.049640875060480205	0.15996171090687383	0.20836295418208817	-0.05548474148476501	0.14622261704789086	0.18113568858360019	0.09423361753894355	0.2528637308236652	0.13521007948622454	0.278873907848487	0.19384638620352757	0.03983242025105849	0.5208929480033699	0.06345216704643342	0.42179191540550764	0.33299078522564685	0.04640602247549275	-0.19862806615667594	0.08258130585490431	0.18432490578284355
tr|B5DEJ1|B5DEJ1_RAT	Srgap2	Srgap2	tr|B5DEJ1|B5DEJ1_RAT	U	1	1	1	31	True	True	True	0.2507921217178204	0.6677888117635238	-0.43556329322645704	-0.12806605286790962	-0.1455519574715165	-0.13185676638165233	-0.07754286353381001	0.4157579222247838	-0.3406283525689018	0.3654306580645237	0.07501200333109548	-0.379805027706662	-0.13372072833426873	0.16027035383574706	-0.008545879375033039	0.2813334684319795	0.06930060248193204	0.015338068767526636	0.10885412198134059	0.15825763205277088	0.47070616880270855	0.05569953032090513	-0.21124404973889188	0.7424572883882066	0.04372075440272738	0.3659942714697406	-0.2925509268868751	0.1084932375268739	0.01935201068116843	0.6293685001874403	0.29048343316978986
tr|B5DEK0|B5DEK0_RAT	Rprd1b	Rprd1b	tr|B5DEK0|B5DEK0_RAT	R; U	28	13	17	31	True	True	True	0.09023290834023534	0.10976953313099003	-0.025291073110503604	0.020632505458200612	-0.14271167311822452	-0.06911618203270109	0.016483981332005015	0.10658074350788027	0.1565735415965097	0.19715694775382175	0.04300157206214905	0.02277579989553047	0.08690337930915604	0.07659974589003049	0.017757955617041077	0.222991337999483	0.03503942153296613	0.2779391746561206	0.13551802402958302	0.052863565125624845	0.1621174437070625	-0.06250386412854603	-0.04625009633230981	0.26831362808746384	0.07947168150651684	0.14273424820838798	0.057033563315288305	-0.03515509469854372	-0.030645357055274047	0.24285808299000422	0.2204978098263588
tr|B5DEM7|B5DEM7_RAT	Supt4h1	Supt4h1	tr|B5DEM7|B5DEM7_RAT	R	6	4	4	31	True	True	True	0.046135343089616754	0.1677535604242797	-0.16538937114694097	-0.1403974711816156	-0.022276739981514915	0.06807979176316437	0.04609488703302134	0.054328777436242426	-0.15718968664597632	0.12967576622816956	-0.06200949319475413	0.10135892529275825	0.14060777780489087	0.1291888691468328	0.0752426576134555	0.19088048400545166	0.1524548899665259	0.17678040881065282	-0.1531561994535906	0.09654263799949625	0.2526421261561227	0.048251192720542235	0.03956116488696981	0.3527667666840477	0.22837129619702257	0.0723421775593307	0.07778641024448074	0.0660092029676429	0.012341416464671795	0.3478788560959378	0.2855751667440716
tr|B5DEP7|B5DEP7_RAT	Snrpg	ENSRNOG00000063333; Snrpg	tr|A0A8I6AAH0|A0A8I6AAH0_RAT; tr|B5DEP7|B5DEP7_RAT	R; U	24	6	9	31	True	True	True	0.041074692192573536	0.060636601126622836	0.06492300292942765	-0.022824597430878057	-0.04502129566864177	-0.09421904208017473	-0.004569361068927691	0.13124501586072945	0.07415049466125545	0.10854771480141423	0.02785142498848714	0.07103714583539933	0.0475144106889811	0.04225446185467696	-0.05602906791350293	0.22308247430114037	0.05610907034366974	0.16658200329898776	0.17602159194070843	0.09384417866712802	0.22603399981173666	0.016613824519801312	-0.07801905654521235	0.30529784181287845	0.029124302323145557	0.2546032198245918	0.08655379258676632	-0.11642038036061209	-0.08974206926716732	0.30884872062285496	0.36345213045516367
tr|B5DEQ4|B5DEQ4_RAT	Snrpb2	Snrpb2	tr|B5DEQ4|B5DEQ4_RAT	R	11	8	9	31	True	True	True	0.09096943114893996	0.14511301435515378	-0.13947552537608665	-0.12333943343117326	-0.030103839875039284	-0.003467673003036964	0.06030402618124242	0.10924007428396543	0.03937867481123014	0.17691633206280777	0.03107442249413772	0.04003268237134172	0.05332825744578784	0.15824206707665667	0.04948468652217031	0.18988875581610642	0.12601459286813999	0.24033843364209773	0.05819181994994693	0.10907453693237379	0.24032963302741095	0.06285042104819283	0.0360221202149944	0.37553510494202413	0.1048512507268633	0.14648049329404422	0.13150902149053678	0.06068293087633414	0.035408843446656846	0.372185980844975	0.39322972198477935
tr|B5DEX3|B5DEX3_RAT	Cpne8	Cpne5; Cpne8; Cpne9	sp|Q5BJS7|CPNE9_RAT; tr|A0A8I6A0U5|A0A8I6A0U5_RAT; tr|B5DEX3|B5DEX3_RAT	R	15	12	12	31	True	True	True	0.09702948000965783	-0.05887432010866611	-0.03849767365057488	-0.1580856244554898	0.02053441011440782	0.09177614730432282	0.046117580786342316	0.42803178936833675	-0.03188854611155634	0.2441841303800949	0.212734529101807	0.34073320624450076	0.2839602361067186	0.5971091865180025	0.07710396619945925	0.7496881278312877	0.34755719404027374	0.5947745768610577	0.027317188185243424	0.4977567603881887	1.0535016042127072	0.34554977676651255	-0.04086262054624079	1.0165851611919994	0.16583230428390294	0.8440928752803032	0.39682351717597975	0.5496989484933206	0.2871166971252208	1.2700873192584616	1.3037355688487722
tr|B5DEX8|B5DEX8_RAT	Mob3a	Mob3a	tr|B5DEX8|B5DEX8_RAT	U	3	2	3	31	True	True	True	-0.09453788498328741	0.22746117684861655	-0.21934937368898666	-0.12722489974187745	-0.10428153079406943	0.1373650196265066	0.18056749273310135	0.35765519046111205	-0.11619556271678011	0.26811859164236296	-0.10643851074594934	-0.07315337236556996	0.1679237856145921	0.5186529327428824	0.04561624527997754	0.8652261199810161	0.26729610849417096	0.6298333338184152	-0.02310453145202107	0.617989129875645	1.0702268540945337	0.27013708779432033	0.0373092027789248	1.2882544286268853	-0.10569143701375783	0.8514594965890625	0.2721256627045445	0.33054313256319556	0.3587060667415276	1.2788746456739206	1.410734572447609
tr|B5DEY9|B5DEY9_RAT	Csgalnact1	Csgalnact1	tr|B5DEY9|B5DEY9_RAT	U	4	3	4	31	True	True	True	0.04498603918105726	0.011267440330878564	-0.14858250533238682	-0.13184118385582622	0.17344770607305016	0.017458455768000647	0.03326404783521841	0.21856447357341136	-0.1441464749966146	0.028197964043104484	0.1370720885189023	-0.007138619074595454	-0.02892747375453908	0.120452706174353	-0.17879511970169037	0.15902649870794328	0.14138496442742277	0.10294368631358886	0.14712359151001309	0.2592071824770157	0.6517379393606397	-0.11127910108908079	0.03049285472090002	0.5118264221278883	0.1561803441865246	0.4814647215891421	0.2037539409907767	0.19529650482816852	0.03007487162019462	0.6186880520954565	0.5499723595028394
tr|B5DEZ3|B5DEZ3_RAT	Ccdc126	Ccdc126	tr|B5DEZ3|B5DEZ3_RAT	U	3	2	3	31	True	True	True	-0.06213065161090903	-0.07195232970886067	0.3704025143865426	0.23303740736812983	-0.2610353487911343	-0.07392490702494214	-0.13439668461883691	-0.08497952242160522	0.08689106879549868	-0.09159719816295642	0.06308048109201891	-0.03763268681931109	-0.0420235721074782	-0.30598264974748446	-0.23517459565341525	-0.18128472768427173	0.03511661315978998	-0.2890333396017528	0.08356908091566595	-0.10292865962143338	-0.4063677374897843	-0.5205420679476385	-0.0438727090799631	-0.490701104788525	-0.19219573157786662	-0.09566696131951957	0.1271041960918904	-0.3432140744321668	-0.48714462674178893	-0.23981279301654013	-0.34733978305131075
tr|B5DEZ5|B5DEZ5_RAT	Zfp54	Zfp54	tr|B5DEZ5|B5DEZ5_RAT	U	1	1	1	31	True	True	True	-0.13087107719065916	0.27232789261578105	-0.022173182622223564	0.07343971538955074	-0.15191256945424136	-0.0366395999906981	-0.0041711787475149364	0.10847851390416441	0.09865601814146796	0.20152464599670594	-0.07723532894668672	0.006273266141521461	-0.0732249314866662	0.3549474076130563	0.09693456989553084	0.23169622169236703	-0.6713068755373843	0.0314326924099273	0.22788082577306934	-0.20639118652845045	0.1769095825020468	-0.4095243994327529	-0.45777645112327914	0.5185333720867602	-0.13687502118195471	0.09948781377993843	-0.23307198860314138	-0.2390104014931005	0.18415643026989237	-0.12506135680436703	0.00878314457528706
tr|B5DEZ6|B5DEZ6_RAT	Gnpda2	Gnpda2	tr|B5DEZ6|B5DEZ6_RAT	U	19	13	13	31	True	True	True	0.06140964817769223	0.04999675967537698	-0.07942284927555754	-0.12550344948065018	-0.0965102366672852	-0.04965024742836199	0.23968037499879458	0.3372210786649088	0.07913973398617102	0.36687307272829983	0.17251084210798595	0.14815828159173705	0.2980594389979707	0.36516522194719236	0.16062812278932803	0.6295421789485331	0.2749652120379551	0.382190673809534	0.24918339351348173	0.3530303656723053	0.7025348340155109	0.17896450048821677	0.11300451102070852	0.8162214161862078	0.1226829977911752	0.3520545584561283	0.4563313441963217	0.12156174100584316	0.17511302254404804	0.6534937216690189	0.7717520470674124
tr|B5DF09|B5DF09_RAT	Eapp	Eapp	tr|B5DF09|B5DF09_RAT	R	4	4	3	31	True	True	True	-0.011971158456520747	0.08384641820751604	0.010990666743346367	0.05444564752045977	-0.046305147007258185	-0.04243811442698853	-0.048568312580551165	0.18623021006673213	0.09353540481742684	-0.0284088508522089	0.0808259579813635	0.02624344445220217	0.07898244727514392	0.032844697069932316	0.14828770610779873	0.34789118844228106	0.20903310128036257	0.13564297668512015	0.25864524904742137	0.08262470450935666	0.22327131534427203	0.02308291231477355	-0.08131866607497873	0.355054063672406	0.1541160136483457	0.3770789769057039	0.2508468850813035	-0.05991004363527175	0.06618027814172045	0.2875559346161518	0.2995641240388389
tr|B5DF13|B5DF13_RAT	Trim59	Trim59	tr|B5DF13|B5DF13_RAT	U	1	1	1	31	True	True	True	-0.2023559252239746	0.13877414348534645	0.014369447895258514	0.3918319048724488	-0.4910283703814313	-0.0675127561283344	0.21592155548068437	0.1609873466171301	-0.05115476305103783	0.7505025224303958	0.7617633969693158	0.14718456876662422	-0.3309089729933974	0.11133926087257828	-0.029529113456774336	0.6938904580461909	0.36414069823120476	0.2320766220597359	0.09691602244824571	0.14601470439321984	0.17280664223241038	0.1518514186028619	0.39399780790631356	0.8474654255183993	-0.20018284188137425	0.40531765180616874	-0.006369275538061991	-0.15917932120521883	0.027490917308618634	0.3622474831688294	0.5777549528912482
tr|B5DF17|B5DF17_RAT	Asb8	Asb8	tr|A0A0G2JWD3|A0A0G2JWD3_RAT; tr|B5DF17|B5DF17_RAT	R; U	2	2	2	31	True	True	True	0.01844194601899929	0.07235926286437522	0.03345122473488438	0.17094948423488532	-0.05791941736135264	-0.03708234051777204	-0.20020015997402218	0.18064837976822368	0.20525912761121656	0.09034216454846611	0.13886557355075357	0.04418987478230374	0.06395060957390353	0.01852803916806156	0.011097661119482183	-0.0036618562889128015	-0.20097225019869214	0.19404102797302958	0.19253966238716913	-0.15937408355322003	-0.036164595433061386	-0.06935431515953283	0.0057991187206418715	0.029370615559342284	-0.12992723443285836	0.08010613951440515	-0.01177565416250026	-0.014277633336938322	-0.24983975368576505	0.151494551436417	0.10550944805428042
tr|B5DF24|B5DF24_RAT	Uck1	Uck1	tr|B5DF24|B5DF24_RAT	U	22	14	15	31	True	True	True	0.09372481738145133	0.04454996540900247	-0.01715262483364377	-0.05612489118569286	-0.06725749088855437	-0.04569771404551304	0.04795793816294491	0.0589327613080215	-0.001002470785440579	0.10359051979609468	0.04428002333880343	0.037838213489239436	0.062337943424541464	0.019130353592627714	0.03453441062115914	0.007798392288552947	0.12109734335681388	0.13677367701741794	0.10699065952734621	0.041877601088902594	0.04051018216752311	-0.029370694661906782	0.023438593593182233	0.06404090375523275	0.09819742770043938	-0.029347518858504174	0.06414052958999683	-0.06603967305136393	-0.09563706971659514	0.016109324551475623	0.029428654963583156
tr|B5DF29|B5DF29_RAT	Rfc5	Rfc5	tr|B5DF29|B5DF29_RAT	R; U	11	8	9	31	True	True	True	0.09234652821039013	0.09757201924704262	-0.013436119070460606	-0.06780009107129281	-0.09339580111505796	-0.07951601204817216	0.06422947584755612	0.12959569066210364	-0.0064584221865828795	0.12377199586214438	0.034996625541472426	0.006956638146853322	0.09365791629117126	0.11812676010772805	0.09501004575766103	0.31478864257927874	-0.030266761572091738	0.27094184201679994	0.15984350623804566	0.12567570757146918	0.29107990272753526	0.026215255859368014	-0.08327807716242397	0.48477531853420963	0.06756602718698268	0.25536894955704526	0.08236690529631474	0.05354332221041069	0.053509243173650134	0.5537550212462126	0.5772957118379463
tr|B5DF37|B5DF37_RAT	Taf6l	Taf6l	tr|B5DF37|B5DF37_RAT	R	5	4	4	31	True	True	True	0.09972225774956645	0.270927129300202	0.24705859995718615	0.2550355316601358	-0.7784625315776479	-0.35600636449322565	0.2617253774037813	0.3760838309244905	0.3154815457328022	0.30872179243308384	0.30893109676910324	-0.5057927504090465	0.009839697436666128	0.23855032373614726	0.21689881112787202	0.5485664173008447	0.17486881612121863	0.2463072848807295	0.11435775815818783	0.024959923529815242	0.0013620266582963225	-0.34890085629554424	-0.25172153304266676	0.46181486928047466	0.0394265504636806	0.5504845132328411	0.362317840549089	-0.3413885024241834	-0.41522103317297354	0.2765065017333095	-0.11301567232996046
tr|B5DF55|B5DF55_RAT	Stam	Stam	tr|B5DF55|B5DF55_RAT	R	46	19	17	31	True	True	True	0.05585226836721624	0.03701945266591622	-0.06328733674687825	-0.06162452954140818	-0.06692751358229998	0.055340798290140825	0.043626860547300694	0.09154855071807688	0.19361167555900138	0.07780702700998177	0.05822950830507523	-0.0023061232369006035	0.10286496747416862	0.019354307805006243	0.013708374021097924	-0.0317283223673801	0.1922962877261174	0.11801519189342002	0.037762169350637365	0.01345799462971442	-0.047998967548663174	-0.05112899738607801	0.13296363299614633	-0.09746182405185344	0.11811584031208788	-0.01885836882717662	0.17734818330725588	-0.18671654985815422	-0.036757586553379795	-0.08599068258461706	-0.20032435655183178
tr|B5DF62|B5DF62_RAT	Pak4	Pak4; Pak5	sp|D4A280|PAK5_RAT; tr|B5DF62|B5DF62_RAT	R; U	27	18	15	31	True	True	True	0.02859252220739883	0.08912329677170483	-0.018124715825074134	0.011151583839509982	-0.1375985570236331	-0.026886149758333033	0.053742019788424855	0.0442168945485637	0.040208724637636806	0.05168462637109705	0.04883237504881777	-0.08056707514974093	-0.05828021106032111	-0.03644578447868696	-0.08632436356556106	0.05279818962131699	-0.046279619575848585	0.05567351001144161	0.0808590572997705	-0.03714933107575291	-0.04339293011343237	-0.1384569537914171	-0.04021238564225804	0.039900710055468025	-0.09068808039038778	0.022470535578561268	-0.02017027973036356	-0.18477278174139045	-0.19396951499835247	0.0800115574617255	0.009412320754680792
tr|B5DF71|B5DF71_RAT	Brd3	Brd3	tr|B5DF71|B5DF71_RAT	R	10	8	8	31	True	True	True	-0.0675486355580901	0.062155959454051946	-0.2890481278039845	0.1347124837714757	0.06363830278320926	-0.02819344757446718	0.12428346492780307	0.1685553663997741	0.07031063699611195	0.1630996510698992	0.010310671002560667	0.05584621529738509	-0.02089278027904573	0.2487740190014467	0.00874334619770245	0.18538588613344764	0.06411691186116908	0.26230076079090114	-0.08064732823043386	0.12086746574279417	0.24168368400772255	-0.08443240182422862	-0.104573095282535	0.36638677883094495	0.09398355413861825	0.17710867874017655	0.115670103905817	-0.0043602664996473806	0.16550384587976463	0.4082302927404129	0.397730036054341
tr|B5DFA5|B5DFA5_RAT	Poglut2	Poglut2	tr|B5DFA5|B5DFA5_RAT	R; U	14	11	9	31	True	True	True	-0.050156556173909905	0.1321506654892861	-0.057157510904080056	-0.06825291631920294	-0.0954517035136675	0.037622357530512573	0.10124566389105993	0.16796087161123552	-0.08492096776047298	0.03410331222003293	0.013605417327390512	-0.08792291673544028	0.055302132368305834	0.059666144054453696	-0.21444611328538166	0.43213484574185834	0.1848118659480349	0.27175317981376246	0.008289602288417797	0.24754148366386808	0.4647567051734498	-0.040556528162357	-0.0013552001434948835	0.6434418802070194	-0.011069162346812433	0.43907863147470394	0.17985135938448238	0.08182342094241868	-0.05688007176248888	0.7313144999145642	0.8313669543363158
tr|B5DFA6|B5DFA6_RAT	Gem	Gem	tr|B5DFA6|B5DFA6_RAT	U	2	2	2	31	True	True	True	0.02045652800878539	0.30196723512089996	0.09197029339624141	-0.2721207419921141	-0.04696660545103892	0.14257436608316443	-0.23788107516593548	0.674572714475592	0.49044873576840065	0.5849363734632158	0.5278337487868008	0.39924656815952275	0.3914749633397845	0.6265881480925284	0.32705612082753266	1.0015276467097962	0.7289792506776864	0.9880537906976485	0.5207187061546321	0.7568059533378735	1.0630473653964305	0.6773567973750003	0.306556273136386	1.1878140238850747	0.47980091023768523	0.936293551748208	0.590515805341953	0.26676884107981635	0.5635528162257595	1.1897766713693096	1.2241527212522643
tr|B5DFC3|B5DFC3_RAT	Sec23a	Sec23a	tr|B5DFC3|B5DFC3_RAT	R	79	31	22	31	True	True	True	0.06408458317540777	0.1404711369384426	-0.08382444542383105	-0.025333723095013028	-0.1464749764883706	-0.025097619631262447	0.07617504452464452	0.04852480895514333	0.01040522779667441	0.07003258011469171	0.01878050742889492	-0.1743118784674067	-0.06648724650074556	-0.0754342912865269	-0.11441906015220304	0.04833430019645668	0.07688436756511052	-0.012333645208778776	0.0593599975798913	-0.02924979330310329	-0.03182914988079055	-0.14868746213172557	-0.09506755259442201	0.1903992446206555	0.08627179985249	0.06230770728667778	0.016800296999436526	-0.21409719016922857	-0.16402791825242602	0.07901284826785826	0.08998991108944665
tr|B5DFD1|B5DFD1_RAT	Nudcd1	Nudcd1	tr|B5DFD1|B5DFD1_RAT	R	27	19	16	31	True	True	True	0.09973931135587222	0.052675000590863164	0.04909682094270451	-0.01672160610662843	-0.2105894668119337	-0.05742428992166637	0.08322422995079037	0.1754673771559041	0.03149578645366269	0.14125618244044524	0.11714676672202629	-0.026403813872905246	0.015220200869206835	0.027027562338984623	-0.06234342719866426	0.2660249192525832	0.13249086587169856	0.26441385828085906	0.06288409679430096	0.05800422567904917	0.1486945819649268	0.01008852293380258	-0.04271844008815329	0.23552371053460242	0.1769362106609016	0.2506799068148098	0.12679484040727473	-0.05762189493185765	-0.06217252029781939	0.263682389910203	0.2809916021107277
tr|B5DFD6|B5DFD6_RAT	Tie1	Tie1	tr|B5DFD6|B5DFD6_RAT	R; U	9	8	9	31	True	True	True	0.04765385083299023	0.18355083596558597	-0.1415393397690936	0.1888943990556644	-0.15179788718404374	-0.19502229578960328	0.06826043688849737	0.08214326470316102	0.14419681950748853	0.11575371740131946	0.12414118464907276	-0.0016115065986097576	0.019500988989737067	0.062280543298315116	0.03611564310852433	0.20482034615429168	-0.0756949683759851	0.15539933607648404	-0.08923753736691697	-0.14970490432475003	-0.08184507977083921	0.0031744223047605047	0.12912011167546034	0.15899056783975318	0.13702777656872467	0.16298170665369582	0.11333384921529	0.04704062890532068	-0.19520713217427144	0.1546662635014231	-0.04150208459507265
tr|B5DFE7|B5DFE7_RAT	Rcor3	Rcor2; Rcor3	sp|Q5FWT8|RCOR2_RAT; tr|B5DFE7|B5DFE7_RAT	R	18	13	13	31	True	True	True	0.17609982109568456	-0.004586142484310329	-0.04516618686945151	-0.08042042389303994	-0.09143304339676384	0.006499184417739556	0.03900679113013972	0.12443377030076519	0.06836798539588784	0.12282533493363879	-0.06119477772095294	0.038456529424815145	0.030417323366357607	0.08984200287883581	-0.018261367279048812	0.11055392395139663	0.10080672959301396	0.18131358933827357	0.026216752263481524	0.16635444497150864	0.23598271221261058	0.025935584801443312	-0.006621410990556242	0.32207528621654014	0.044198222770996054	0.15454744073029403	0.09712655430407047	0.011023889962707756	-0.03778957343219247	0.34623849928845374	0.32093277595319414
tr|B5DFF4|B5DFF4_RAT	Vps37c	Vps37c	tr|B5DFF4|B5DFF4_RAT	R; U	9	7	6	31	True	True	True	0.1315712770263282	0.01940015125935446	-0.009557507334172044	0.09612636697179511	-0.2653920199511184	-0.004358265440073339	0.03220999746788955	0.12028400635944259	0.0927397796845284	0.05766743190293866	0.12309971672424425	-0.0142392938808662	0.09452900118370344	0.040238723785648745	0.018486576571577373	0.2889948841008856	0.14553167489347274	0.2546582420276522	0.14312460617771627	0.12697039540096355	0.2321365417718777	0.04396903160322374	-0.11059730590459083	0.3244356458072186	0.16088643888568654	0.28249797172512636	0.32094085549520557	0.06548426714583933	-0.03040355215821755	0.3121302985680483	0.3881965727434604
tr|B5DFF9|B5DFF9_RAT	Pias4	Pias4	tr|B5DFF9|B5DFF9_RAT	R	5	4	4	31	True	True	True	0.15952559760894935	0.11270457397522016	0.08973923221831637	-0.10305276951968345	-0.16163440448742694	-0.18741900692198055	0.0901367771266095	0.1839649030624111	0.22250721021050168	0.1721476098940622	0.22286177093210657	-0.17688544786034033	0.05520641128662884	-0.030719055511565507	-0.06960837107430518	0.34751495203731597	0.22700992513503326	0.3209594116726491	0.16138239228417195	0.21071682363370137	0.2157631489649976	0.005808764131640665	-0.2225059830156857	0.5145478959056824	0.2238423661210609	0.30377167210507316	0.19054809359044533	-0.08141946386201848	-0.1579350408661151	0.44080624959359227	0.5988820269719115
tr|B5DFG6|B5DFG6_RAT	Car13	Car13	tr|B5DFG6|B5DFG6_RAT	R	5	5	5	31	True	True	True	-0.010914953252665782	-0.084569504809485	-0.3560795978615534	-0.148770780147089	0.11462748571502601	0.1780213543036826	0.3076859960520846	0.7584747695376617	-0.021883300811442297	0.2939952563896817	0.12742806721036004	0.23626005217145796	0.31618736418986515	0.7311854847707089	0.28311207550662054	1.308793285264482	0.2968909501350474	0.8248855270493092	0.010014026033214662	0.9093174128310508	1.4003703023076817	0.7260538991611192	0.10186531742089322	1.677877608585744	0.10904308494084702	1.1187763598406715	0.45734568396550834	0.6188827776232628	0.37371588269590994	1.590283227937329	1.7963138865128503
tr|B5DFG7|B5DFG7_RAT	Cytl1	Cytl1	tr|B5DFG7|B5DFG7_RAT	U	5	3	4	31	True	True	True	0.0746881603364411	0.16342326368449278	-0.4755131112965856	-0.23344921116824047	0.1282219126233528	0.13799325459604006	0.20463573122450107	0.23011005601319656	0.15318930565862932	0.27299796582832236	0.3658920092703264	0.04956491459056345	0.2605652064247703	0.30329323468001146	0.4234193536946691	0.8614576091605093	0.6360663714875061	0.11390642486292712	-0.04398848493870666	0.3192713192921772	0.38147187750405287	0.34813412901160223	0.5448095540558109	0.38401392754125663	0.24592956840569258	0.23411000210939115	0.41769079021036415	0.44012216763196577	0.2530592202953752	0.5947056366549663	0.13424262931836495
tr|B5DFG8|B5DFG8_RAT	Pygo2	Pygo2	tr|B5DFG8|B5DFG8_RAT	U	3	3	3	31	True	True	True	-0.11369176862973251	0.04978972972318818	0.0039581042475616	0.1256194348637596	-0.16039914207649986	0.049814732818953544	0.044908909052763235	0.1468591104520076	0.09073790619426614	0.012813009625594951	0.021181781116145437	0.011679563729222409	0.043953026832092235	-0.04582104925828556	-0.1346515188320616	0.2800658123042217	-0.03604673652151735	0.0580330056042353	0.035104585166172875	0.012708309748346913	0.43990383879009	-0.04556338000438309	0.02075126630691404	0.30111746148776497	-0.10610833235046879	0.2222084321107083	0.14057627993052169	0.06765834090185319	-0.04644144346643664	0.4778331933160498	0.4222227461306032
tr|B5DFH3|B5DFH3_RAT	Spry1	Spry1	tr|B5DFH3|B5DFH3_RAT	U	2	2	2	31	True	True	True	-0.28837716163035676	-0.3411273920149718	0.4499164182830162	-0.14685335898865315	0.1769183931333158	0.00019717395123386439	0.1493259272664158	-0.15604699582543002	0.18153618230789537	0.04175357512456479	0.06716688018891936	0.25317783373309144	0.1206683894731917	0.15092086220841772	0.14864376375322674	0.05488059320373395	-0.017339535634562253	0.6439047951153256	0.08389125347057114	0.11149662279727313	0.5090990209366808	0.06955428916994855	-0.30576897199220365	0.49017675034843666	0.17142921580240333	-0.01673140398349915	0.17391936994972212	0.32276356018779495	-0.06434193125307974	0.46876224521906185	0.4175579284415045
tr|B5DFH7|B5DFH7_RAT	Traf2	Traf2	tr|B5DFH7|B5DFH7_RAT	U	13	12	9	31	True	True	True	0.08345952824460667	0.1256802082932822	-0.036319711565791835	0.003468532220832543	-0.20975661702994053	0.060915960624713605	-0.02744790078770798	0.07938949385635397	0.026993537158848113	0.11023934149678816	0.049675397849416214	-0.03095638733986661	0.04653594377183978	0.06434155450889811	-0.02633293977183193	0.2431324822558789	0.03855344309482511	0.2709877193144514	0.010146672177732796	0.19444442133235285	0.36675690485780166	-0.047439393099601546	-0.0879467994847527	0.4184781332485734	0.026440137188098234	0.203734992965229	0.1446851865332004	-0.03198160919356674	0.13439009460408968	0.35152862526320305	0.4329497871650556
tr|B5DFI3|B5DFI3_RAT	Ap1s1	Ap1s1	tr|B5DFI3|B5DFI3_RAT; tr|F7EZ57|F7EZ57_RAT	R; U	18	10	12	31	True	True	True	0.10833367450383236	-0.007763802789520824	0.011073814175732721	0.003016333588579556	-0.039429441516181996	-0.0986991269355375	0.02346854897308326	-0.08276825830640533	-0.07790416102264253	-0.08050865563804344	0.02616971890344466	0.01545028505994317	0.03366774175189491	-0.16952503020834797	-0.011544080878776342	-0.06828964079125477	-0.03164013112216857	0.09954195082398343	0.09755762467692008	-0.024160708051605084	-0.31183990950101403	-0.14193011082462625	0.08959663327707368	-0.029985310613904304	0.16402201815315287	-0.04608807973490414	0.04795711670964664	-0.2157711146042285	-0.11913876806449863	-0.10241310769805878	-0.2716489427883282
tr|B5DFI5|B5DFI5_RAT	Trim27	Trim27	tr|B5DFI5|B5DFI5_RAT	R	4	4	3	31	True	True	True	0.19964216360231557	0.25683000404612333	-0.30862693530192775	-0.17650688434511963	-0.02208651030128994	0.02354354004896031	0.027204622250937227	0.13092047628927528	0.10593804903432957	0.20455196991920843	0.13980549491488592	0.10538202777307326	0.09399040942749881	0.2484742203292738	0.019307326093144006	0.47023274149869376	0.24419514484133842	0.43649220754607754	0.04874981129330713	0.28219615689706234	0.5222471777207218	0.15433035006025975	0.07850022473303664	0.8225529482569041	0.16802513342859005	0.4004355931178045	0.3229360670819341	0.20074381778186634	0.059133084350829535	0.742930943002861	0.7889855087216304
tr|B5DFI7|B5DFI7_RAT	Qpctl	Qpctl	tr|B5DFI7|B5DFI7_RAT	U	8	8	5	31	True	True	True	0.037048134227035234	0.017810018349180723	-0.07815124027084952	-0.04636586301024703	-0.12298827883332653	0.07744167153010473	0.1152055580081024	0.11830348670689794	0.13772275033472514	0.02978247247344612	0.1239528563628669	0.12861515776927224	0.1672375489086706	0.18733814527897152	-0.09259545356601162	0.12396799225083033	0.046544483373983425	0.20818149943919995	0.10222033924744878	0.10101310891005877	0.3183996235894684	-0.046670179860138106	0.0655656323281244	0.3338109735334651	0.043009929170527705	0.3069696270294946	0.27611104681473275	0.08008819597927275	0.028859352324309917	0.3354632475290913	0.39896448260414896
tr|B5DFJ4|B5DFJ4_RAT	Vps18	Vps18	tr|B5DFJ4|B5DFJ4_RAT	R; U	57	36	21	31	True	True	True	0.09754063397598323	0.08297093461312244	-0.03311861448780462	-0.05759591637597872	-0.12842540522697732	-0.002998843483792868	0.04162721098544253	0.10807326159396702	0.0450110993603019	0.13558083219828987	0.08363172931485607	-0.08886125887744889	0.09092637126354752	-0.02573612947232995	0.024540819515136647	0.18257066648440912	0.18477208802212708	0.07012591266092194	0.09493661551439025	0.09846217243826416	0.06677678782010865	-0.10835139892952661	-0.0211150664301325	0.13977200085709462	0.007170536682853168	0.050543757249364774	0.10661338618289662	-0.20201433801667967	-0.045223990125007774	0.1549938572069145	0.14606670743284766
tr|B5DFK6|B5DFK6_RAT	Ap3d1	Ap3d1	tr|B5DFK6|B5DFK6_RAT	R	121	60	23	31	True	True	True	0.03833039459689047	0.003441104651908944	0.05633926849535342	0.017576264681254727	-0.13103530968087185	-0.015718535828009195	0.031066813083478806	-0.0005824196322024022	0.03622335871428284	0.020960157097857035	0.05328439835503751	-0.14733482428141187	0.0056983049230741045	-0.08296907834656508	-0.04513427285172611	0.0535693817931584	0.10295319810389714	0.003515145588011137	0.05129841889200648	0.0056121929215233735	-0.013659314804762346	-0.16913080651424828	0.0032408848312464045	-0.01804232765129221	0.03469152811962317	0.07468366634029522	0.03014469732052838	-0.20011033419251412	-0.14463699239579775	0.05527835891169097	-0.030791425311621268
tr|B5DFL5|B5DFL5_RAT	Sap30bp	Sap30bp	tr|B5DFL5|B5DFL5_RAT	R	12	8	10	31	True	True	True	0.08188834447212834	0.08717443323745222	-0.12447669670350159	-0.08372234899266928	0.020930880621140346	-0.025080988119604797	0.04328637548506187	0.11429523052945001	0.03242596844022039	0.11457130523066894	-0.043194851792501154	-0.006091868994303695	0.09818153802937601	0.1256790044778544	0.05122487069277959	0.24086907382394962	0.06797336958871014	0.2657576278169458	0.05805467720726121	0.1289341834410802	0.2631455999514305	0.038727296995457294	-0.06011656832798806	0.4528414056267991	0.1295499355388685	0.22202388664442374	0.016849095561392247	0.03679693537292472	0.007078426225339385	0.4095527784748558	0.39880504566432684
tr|B5DFM8|B5DFM8_RAT	Bcas2	Bcas2	tr|B5DFM8|B5DFM8_RAT	U	33	17	17	31	True	True	True	0.043384799913139815	0.14932401777381976	-0.1283043495937335	-0.03531331684161465	-0.09695320104446203	-0.0004830573570409058	0.06834510714989506	0.1168902144970847	0.04295227085507847	0.10999445048650713	0.032710551504951724	0.013514649911872567	0.06024690638534835	0.12723340433566577	0.00935082249136876	0.13504861426364023	0.0026471340145644007	0.20606891813826245	0.0713278663529735	0.11909456245681938	0.19958666528127544	0.020146562314256045	-0.01614555416760055	0.25386597505961817	0.05792159014733578	0.17631061197035613	0.0700937831964854	-0.01042753171548405	0.006493834001744858	0.294650748253769	0.3052353185379211
tr|B6RHI6|B6RHI6_RAT	Lnx1	Lnx1	tr|B6RHI6|B6RHI6_RAT	R	4	4	4	31	True	True	True	0.036440422956718344	-0.02469687249416186	0.16089803480653853	-0.08555562048332632	-0.30123758987450433	0.05654984886616443	0.15760177622257476	0.07562962481559676	0.03425519980015235	0.09556592119145524	0.07715895588490529	-0.16528278523926332	0.17316383498650634	0.056380132198020405	-0.0730804952964812	-0.06952505951391785	0.036810272336213146	0.13841018012483275	0.2814562166796204	0.23444229595203936	-0.042173024992064434	0.024611427842148537	0.06264778145181005	-0.1026138905081746	0.24523932561896178	0.22815518997266349	0.31602908125848295	0.2163517043042944	-0.19496925539136978	0.09243419753225357	-0.04745091545767188
tr|C0H5Y5|C0H5Y5_RAT	Cflar	Cflar	tr|C0H5Y5|C0H5Y5_RAT	U	18	14	14	31	True	True	True	0.06086720411612312	0.09559504744084713	-0.010289638673734558	-0.014702309285429038	-0.15074372843652206	-0.0033091362056048013	0.022582561044323768	0.09035352421832066	0.07461300251684477	0.158749860453419	0.02807625742071984	-0.037053482129621784	0.062272923871189434	-0.02847050649378957	-0.0386511494089774	0.16051515987379616	0.0760771215939986	0.04994630736233674	0.02656860695415908	0.06126074042573393	0.10151392068198106	0.1116127440049155	0.10744308274366254	0.23807596114897933	0.11063191276805995	0.07603088746128606	0.16115151493003665	-0.05722364038516048	-0.02135654573980794	0.2754165024605424	0.05032007700910235
tr|C9DQJ9|C9DQJ9_RAT	Neurl1b	Neurl1b	tr|C9DQJ9|C9DQJ9_RAT	R	2	2	2	31	True	True	True	-0.03627586276590655	-0.2696140882155085	-0.0719526293628574	-0.19657713854046754	0.06437520814876407	0.006588514114913124	0.5034559966210681	0.2003891478234241	0.04603422372416244	-0.08476641393083728	-0.2661936818219086	0.7069549410296334	0.2327192213485052	0.9407935043119	0.1625592332737984	0.026100796072986654	-0.1114652391271127	0.029067727145460687	-0.14012671053185688	0.3104048046551293	0.12263739978856858	0.25749485240862935	0.014133971117723299	0.11695532875356474	0.14126230108554072	0.12484748198085072	-0.023941999055595353	0.01333320988778297	0.16799742026547815	0.7528372679804276	0.5109470939297722
tr|D3KR63|D3KR63_RAT	Rapgef4	Rapgef3; Rapgef4; Rapgef5	sp|P83900|RPGF5_RAT; sp|Q9Z1C8|RPGF3_RAT; tr|D3KR63|D3KR63_RAT	R	8	5	8	31	True	True	True	0.08359467890018202	0.11643617471690781	0.1636020899295243	0.03659999024086602	-0.25931562138038977	-0.1345560311169205	-0.006361281290168108	0.057160095241972186	0.10783055719595325	0.18503980561716915	0.1808956727872495	-0.05969108345885488	0.09216442612613918	-0.17891899391342925	-0.03661989362854179	0.12507899983944348	0.2574840733945596	0.35207482888750974	0.3001221605801341	-0.1361628296595665	-0.1263240391210534	-0.06468573884904671	0.07588403403224397	-0.035146838456773466	0.17067716400914712	0.12691915621299543	0.23304256099785547	0.08458333732554912	-0.0665453800160769	0.0023680306731943546	-0.10048289487601636
tr|D3Z7Z5|D3Z7Z5_RAT	Ranbp10	Ranbp10	tr|D3Z7Z5|D3Z7Z5_RAT	R	23	17	13	31	True	True	True	-0.06475602285503435	0.029751146626198377	0.0018736564018855262	-0.0877312481780077	-0.04945413937430132	0.0399160818091886	0.13040052557007265	0.240025159209452	0.009022645209197933	0.12235461434597994	0.03853002261663718	0.0002915638654279462	0.17033289677799957	0.15511784810370166	0.08500422266380525	0.3249362666525002	-0.06242466804184588	0.1814607486745743	0.056518609650650475	0.09617644411941306	0.2976548228933211	-0.03662393546658116	0.010164457185146247	0.24090572263012078	-0.12650574706009898	0.14892812733118355	0.005779857743787531	0.05809852587118769	-0.037712321028907425	0.3522649561336326	0.17930427934294002
tr|D3Z822|D3Z822_RAT	Atr	Atr	tr|D3Z822|D3Z822_RAT	R; U	11	11	9	31	True	True	True	0.08730425697596278	0.2680956212697039	-0.22111449438612407	-0.0840679626855021	-0.12495454731137556	0.01779573048762728	0.05694139564970957	0.17194422908711804	-0.09697140779037472	0.15394138127401913	-0.04699417201752176	-0.16438841294242668	-0.03427958801218001	0.050253594779140265	-0.05975893442261704	0.2354763494036325	0.003100986439639186	0.2018646529400696	0.013801726697836969	0.14667983819113584	0.20019757536912852	-8.704670728221231e-06	-0.20457899902091814	0.4169478301672145	-0.07606475234669308	0.21814220922852545	0.0678321940881208	-0.011842406027334107	-0.01421198675328128	0.303236426437981	0.3056419701774944
tr|D3Z837|D3Z837_RAT	Cdc42bpg	Cdc42bpg	tr|D3Z837|D3Z837_RAT	R; U	53	43	19	31	True	True	True	0.03986845311376541	0.08519553694562099	0.02657642910167013	0.04012074444441005	-0.16294204757979003	-0.043619508293314624	0.014800392267641627	0.0467388415902974	0.12231474114292595	0.06694517010996925	-0.0015767794211765107	-0.049237801773960754	0.07873917749159887	-0.09035906960659545	-0.037519937380691815	0.03062177487632134	0.0695200389691859	-0.015430375712545796	0.12147931864950223	0.006252877326748063	-0.0369159983550702	-0.08290252965325706	-0.139358326512248	-0.19890692667012289	0.0915875256926757	-0.02804280705306539	0.04545400705146285	-0.16882323499396712	-0.1601324063806011	-0.0209927961130294	-0.06554260776350951
tr|D3Z854|D3Z854_RAT	Tti1	Tti1	tr|D3Z854|D3Z854_RAT	R; U	21	16	11	31	True	True	True	0.00789480585083524	0.013534978543516374	0.15854350687235907	0.23644307897303563	-0.259764690875274	-0.08968796163902581	-0.06696371772545362	0.1814438126460658	-0.05374363414722794	0.18215334980502362	0.024315001593452124	-0.0030453983478953006	0.15130060124155342	-0.13977942267749022	-0.026954252011989865	0.12343901590806183	-0.10372374881614732	0.24895355148187903	1.008146899004835	0.1152826720258524	-0.017748671402081584	-0.0947290991123193	-0.13144513398138002	0.17717803516735842	0.062426510413676084	-0.0356714234630946	0.04490670639458649	-0.3468207699390362	-0.12819505929757113	0.03353073061398604	0.07037114029773228
tr|D3Z863|D3Z863_RAT	Cwf19l1	Cwf19l1	tr|D3Z863|D3Z863_RAT	U	27	19	16	31	True	True	True	0.0749700548537664	0.12230805510746734	-0.014498793161024537	-0.0556313342321797	-0.13565700157370664	-0.027514863124240563	0.036023882129912366	0.2177435690546332	0.12742424291477583	0.20600116288776427	0.05725609303769197	-0.036766128574617696	0.03064072191955347	0.060817206975556815	-0.035892735390914865	0.230047515778395	0.12139288150424932	0.20406525856349234	0.1624888122035575	0.03756281449484966	0.11939891347618214	0.01209856029615608	-0.01648335848949678	0.29043426578655307	0.0648728736573112	0.1656234845810971	0.22035764323669582	-0.09874315618428753	-0.06638506301135294	0.22886498045291503	0.20044691613520094
tr|D3Z865|D3Z865_RAT	Mpdu1	Mpdu1	tr|D3Z865|D3Z865_RAT	U	6	2	2	31	True	True	True	0.08651217480184847	-0.01655013214923784	-0.014957525572366848	0.03490499677469927	-0.22514121536728204	0.11795012059226728	0.017281580920077033	-0.09327173668449085	-0.1342499657947691	-0.0985525779614953	-0.03619121080541454	-0.8028289572534852	-0.23364154253075675	-0.4326193762528181	-0.1801188042955726	0.010218112504784216	0.13216946775954774	-0.23467953531436336	-0.13937515573804937	-0.2520562731724798	-0.2830782465597128	-0.6158222983952388	-0.12778159392037658	-0.2611098060417625	0.16501934256426054	-0.04530510469019511	0.04353541510822723	-0.5321730436171155	-0.5012560836875579	-0.1448679887539548	-0.5431348273382568
tr|D3Z895|D3Z895_RAT	Layn	Layn	tr|D3Z895|D3Z895_RAT	R	1	1	1	31	True	True	True	0.211988866872717	-0.30054837127854706	-0.3855376015755181	5.4790416307515244e-05	0.3501910137421529	0.12316781554539213	0.0006834862774947048	0.24547031410390918	-0.1308885434540401	0.13956468216909457	0.15164546311984362	0.14305658367822272	-0.02258544768439741	0.05331333890026846	0.5974393063415002	0.34634961791190433	0.3787419768957774	-0.2178379388599878	-0.5227725348429164	0.26119879436380344	0.5352075009744026	-0.06648280379856386	0.4756337637850594	0.6787358601510678	-0.13038541364381073	0.6761755758742205	0.017634340773458046	0.13281354553673896	-0.2688224520952889	0.5189028912776119	0.9241581497327824
tr|D3Z896|D3Z896_RAT	Knl1	Knl1	tr|D3Z896|D3Z896_RAT	R	2	2	2	31	True	True	True	-0.012078096922376602	-0.09054806455503872	-0.30568672524692	0.026880042124225234	-0.014605380719440397	0.10870342931824517	0.2873347960013044	-0.15286444755703155	-0.05537797268718414	-0.15746731438521877	-0.054390737314204074	-0.06218816089057366	0.3023929447460816	-0.04752907490143343	0.11200482981471005	-0.10016304794359954	-0.24317918260476468	0.016668929110938535	-0.19581478805165808	0.16415524513439372	0.22477359314662682	0.01934100175794118	-0.13540418146601674	0.04047308374783576	0.06621225487438309	0.10654035687772456	-0.15580639808080132	0.07777960430998299	0.14984818010120993	0.07762103423478539	0.3845953434537801
tr|D3Z898|D3Z898_RAT	Samhd1	Samhd1	tr|D3Z898|D3Z898_RAT	R	65	35	21	31	True	True	True	0.014879556498641477	0.1549215885607378	-0.030464065400884976	-0.04241689212289046	-0.15776820640475897	0.032709161746270254	0.028138857122876004	0.3908815911781982	-0.040107438257402706	0.1804629975461527	0.13794576260557	0.17510935146368922	0.20584608484373668	0.36820543366377656	0.0500574670892302	0.6321341668429739	0.09771655419966407	0.49981383228436727	0.1350218839392241	0.5251843790488717	1.0065235589932318	0.2690748485053138	0.1417621174148227	1.2659944560685954	0.25712723962335104	0.8553590511717513	0.403347214429262	0.3802419592531425	0.3753950322074324	1.0214978307791291	1.1587845027895245
tr|D3Z8A4|D3Z8A4_RAT	Tcaf1	Tcaf1	tr|D3Z8A4|D3Z8A4_RAT	U	7	7	5	31	True	True	True	0.2044629880033595	0.13232890092389304	0.04153636658751214	-0.1958316358861678	-0.19316210818818558	0.10169285051653532	-0.09102736195695549	0.19513663161680483	0.05211624304505946	0.07916238888987603	0.1603481466356893	-0.12685292908527668	-0.06936415961130571	0.018194099641742234	-0.04677043277157811	0.3806291191574065	0.12632035673074427	0.108108272170373	0.2034504172209246	0.29629199583798815	0.34607700384404083	-0.034509175460358144	-0.07631066561435951	0.44672964993825026	0.05317346283344371	0.36363071748623454	0.21357206792501682	0.05119665989768851	-0.03631408324572227	0.4296745784996965	0.6301056936865974
tr|D3Z8B0|D3Z8B0_RAT	Cox16	Cox16; Esr2	tr|D3Z8B0|D3Z8B0_RAT; tr|Q59IV8|Q59IV8_RAT	R; U	5	3	5	31	True	True	True	0.2512248520547189	0.02416859294975815	0.0017595743784859508	-0.1156741322322894	-0.10279359905306329	-0.04391810693531362	-0.014767181162300247	-0.017016991218030242	-0.04880732085289985	0.030694741164467132	-0.03573236460171536	-0.16492433765717784	-0.1149574558919575	-0.4399226492504553	-0.22237458240138253	-0.307360024098422	0.12129216658984276	-0.4789949097614823	-0.0647490418493124	-0.6176292141084812	-0.9387768086082957	-0.35258269330710945	-0.13184367595786384	-0.6287440533280115	0.022611539566055328	-0.4684806498193499	-0.07021470952356701	-0.5298876162087609	-0.44440665014037073	-0.7902684480009636	-0.8054959905225125
tr|D3Z8B2|D3Z8B2_RAT	Nup133	Nup133	tr|D3Z8B2|D3Z8B2_RAT	R	63	41	18	31	True	True	True	0.044273446396678295	0.10926917402006175	-0.031081241064631726	0.0038266876512320636	-0.1411250843107119	-0.047389636656349765	0.06222665396371774	0.11521752399962537	0.03878359361866579	0.11905382739068138	0.02001014634965692	-0.10522131653370081	0.05393289204324603	0.024022461380976523	-0.06118140292597296	0.2407145566518647	0.030096425758001644	0.15724295526726806	0.06217709725918574	0.03088173051594012	0.15858650751949988	-0.008163211962163075	-0.09626572282767043	0.29686170312279714	0.038091032127548274	0.19960806929110397	0.10927170232928063	-0.09775102638224986	-0.09939700400797591	0.30173882824075626	0.3323779070288442
tr|D3Z8B6|D3Z8B6_RAT	Abhd15	Abhd15	tr|D3Z8B6|D3Z8B6_RAT	U	2	2	2	31	True	True	True	0.2539606394648457	-0.3211327240262203	-0.19314532051172328	-0.47385458173562744	0.04828482855261651	0.2325058187470459	0.4533813395090611	0.3370766406774113	0.12151693191252022	0.4870485713472146	0.4472884082307207	0.16000905793704412	0.5797686748775241	0.7054832109212246	-0.005623135508971089	0.9811702454718398	0.1987911245938978	0.43344300102783606	0.16888249104824737	0.6499531204938558	1.1173282577330665	0.3912290153204614	0.07180141305608068	1.0281966000604097	-0.1847550876067352	0.823634148533702	0.5991419072363282	0.4462781216511482	0.2640615154692627	0.9356858447814451	1.2187446509141209
tr|D3Z8C5|D3Z8C5_RAT	Brwd3	Brwd3	tr|D3Z8C5|D3Z8C5_RAT	R	2	2	2	31	True	True	True	0.053507882201012436	0.03491001502879065	-0.06171986452020661	0.19705247192599984	0.05668618900901201	-0.15195336047307695	-0.12848333317153493	0.08878112018747508	-0.24746200553310782	-0.020003068915170452	-0.11611894979153536	-0.14742471801565848	0.007337701764759785	0.10439000423462463	0.0366939774536732	0.35475821062958435	0.004035077406523868	0.2153566886046958	0.12559552890984627	0.22817567332241495	0.5144393332919561	-0.052387724622165344	-0.1950517056927641	0.3680134332696223	-0.015196114452121101	0.43857823387463224	0.13864006940355367	0.11436842937353564	-0.17075550432622322	0.6841434137151792	0.33515257835379053
tr|D3Z8D3|D3Z8D3_RAT	Borcs8	Borcs8	tr|D3Z8D3|D3Z8D3_RAT	U	7	4	7	31	True	True	True	0.040404030341907315	0.06351574301744378	0.08797151429235228	-0.03855181234388638	-0.10760256910288923	0.02760942436756686	-0.07334633057249995	0.024595512173773315	-0.0012790137866236506	0.08205263323189449	0.16165305820145726	-0.11522067839299233	-0.0031756285668631534	-0.06474389284626625	-0.21274690189553258	0.12574430974646233	0.0774957831649612	0.03910370949675723	0.11579955167558253	-0.021517737714704666	-0.06289915167923432	-0.3202632037358484	-0.16331704213479892	0.19433471108481193	-0.12009374116079208	0.15301151513895483	0.08639151366300091	-0.36064856945649826	-0.21192435954265232	-0.01805453056257278	-0.11500059460606238
tr|D3Z8E2|D3Z8E2_RAT	Sema3e	Sema3e	tr|D3Z8E2|D3Z8E2_RAT	U	2	2	2	31	True	True	True	0.1313546273410049	-0.006441655414429981	-0.07836685646024133	-0.3348709087657671	0.28314349748855605	0.04044184580595811	-0.03526054999507622	0.0969236668591682	0.5914042566430728	0.6274569928879403	0.30550887759883594	0.3043209006010148	0.34655148240573563	0.42169065577181986	0.43330928590214235	0.5372992380948274	0.30293263778447077	0.6425348781881466	0.7250204568200385	0.610009948313599	0.30666375590440076	0.4853712203052529	0.5090529167002504	0.08259119361439815	0.08247382845630558	0.29254961659275125	0.33305562034154157	0.6970873433847524	0.44831821764006285	0.5144259054090679	0.31513663739912356
tr|D3Z8F1|D3Z8F1_RAT	Vill	Vill	tr|D3Z8F1|D3Z8F1_RAT	R; U	180	64	23	31	True	True	True	0.054916698740589354	0.1506034106611711	-0.1558851820735505	0.14004739573942082	-0.10706072331852212	-0.08978865518288437	0.00716705543376861	-0.06088495297510654	0.016757245938405774	-0.010039111704358561	0.02834818189676014	-0.1912055609616612	-0.1933395476866906	-0.3127139147640481	-0.128382777442976	-0.49162199015844976	-0.09559838110716257	-0.4564547128280516	0.0019357770890682247	-0.3408698866453381	-0.7547419830197626	-0.3344352886455191	-0.11296549406994139	-0.9198849660056627	-0.08886713275255964	-0.4679377680850223	-0.19657309440256476	-0.6778151274998709	-0.3360123562594719	-0.6880262945703777	-0.9606026983732345
tr|D3Z8G3|D3Z8G3_RAT	Rpgrip1l	Rpgrip1l	tr|D3Z8G3|D3Z8G3_RAT	R	10	9	6	31	True	True	True	0.1352088319864837	0.00044363524758317396	0.19112738193634193	0.13315390085108092	-0.426101136594184	-0.16195541485951104	0.12812280143220356	0.18359044037122985	0.13981295561763396	0.10599655601475	0.190502336850356	-0.285472817603571	-0.010085916749194013	-0.06902540385879696	-0.05596528149186675	0.11869110398630589	0.0016157407688925929	-0.012314161445875271	0.24856607399632047	-0.06220218409694134	-0.047521336090454724	-0.17432071041070252	-0.25974721240553755	0.16799840244504693	-0.0017552835123471056	0.12838352829162325	0.049892235061047785	-0.42269084434277104	-0.3033190502319236	0.23779021371005804	0.13896802865551017
tr|D3Z8G8|D3Z8G8_RAT	Mau2	Mau2	tr|D3Z8G8|D3Z8G8_RAT	R; U	8	7	5	31	True	True	True	0.03498053006030766	0.1893912027950293	-0.2815121375695533	-0.4285913829786816	0.0757859898605755	0.25607037865187277	0.153875419180455	0.20720979425415553	0.23491830292349558	0.3413483489443747	0.003155336013803911	0.03764620558481191	0.3679671801942046	0.3602840933833802	0.24233783333337566	0.3410084326344007	0.3184748225722469	0.3822534359545786	0.06653217096482145	0.3417187999964968	0.531156173414641	0.2184164307116827	0.02102572467787933	0.4529669204459523	0.08234676327719725	0.1537164413017651	0.2854436171801815	0.25627610454424765	0.26152453456422453	0.6433888172726219	0.587453135195255
tr|D3Z8H9|D3Z8H9_RAT	Ccdc103	Ccdc103	tr|D3Z8H9|D3Z8H9_RAT	U	2	2	2	31	True	True	True	0.15583378777737167	0.4005907484980993	-0.3236063037211423	0.04150308938411307	-0.37099055745704135	0.05018230973005888	0.04648692578853719	0.1472584454768331	0.15870706423221392	0.10832133536933064	-0.1948477842716061	-0.2653278281121896	-0.18158248397526933	0.0006681615353976156	0.05344852463554872	-0.20274415861339534	-0.24447636038450593	0.06666584599642977	0.14585548856805186	-0.3126501313784029	-0.28963819751409137	-0.42102101702263983	-0.12442230221713046	-0.377497409993131	-0.06032327228335177	-0.17012100379912187	-0.26256089175456143	-0.3319594132953938	-0.2948919973211792	-0.17090614323397268	-0.5582189591720139
tr|D3Z8I2|D3Z8I2_RAT	Susd3	Susd3	tr|D3Z8I2|D3Z8I2_RAT	R	5	3	4	31	True	True	True	0.009008092508398846	0.10203096413592405	-0.04767928740075256	0.40070364098432343	-0.14157268287521418	-0.2522252931132165	-0.07026543423947018	0.016002864170241438	0.08569638748057251	-0.019632747347204216	0.04929149108251529	-0.38572269193151953	-0.11445408171958071	-0.6191825878795498	-0.1081296043870914	-0.6704552837070423	-0.19540783095003	-0.49986514647004654	0.05324197313837864	-0.5604871474822559	-0.8751755921736155	-0.6719727345240365	-0.12387303427404106	-1.3929931153257762	-0.10530027430863775	-0.5828854534357397	-0.06446317561232462	-0.7549275067947612	-0.6334755346149787	-1.0427261544918665	-1.477117299059067
tr|D3Z8I3|D3Z8I3_RAT	Fnip2	Fnip2	tr|D3Z8I3|D3Z8I3_RAT	R	9	7	6	31	True	True	True	-0.23034938387977277	0.0634795618916204	0.130502751161222	0.11302989285113174	-0.18038421621180856	0.029816279897595166	0.07390511429001734	-0.05128447066546116	-0.09231738654755972	-0.13364453321959147	0.015480578936564626	-0.13201220298964955	0.06177842346927953	-0.06688472217235031	-0.08101069403782635	0.016490234399870296	0.04914642534349767	-0.002203862740945972	-0.056865728226377144	0.11390205883128335	-0.16640789240640697	-0.13122112094160787	-0.0035498354122447395	-0.13380039489729967	-0.04817899693132244	-0.043046687556300256	0.04755373974265442	-0.368591057935415	-0.2691843550786457	-0.029595401719061165	-0.3070265213031762
tr|D3Z8I4|D3Z8I4_RAT	Map4k1	Map4k1	tr|D3Z8I4|D3Z8I4_RAT	R	7	5	6	31	True	True	True	0.03128709987550948	0.10809516447765866	-0.04156394725869905	0.011167953281921328	-0.2199130322629106	0.05397318534392603	0.05695357654259414	0.22603741491343587	0.0266343980212973	0.22437106264876405	0.11823312178664569	-0.019691527761363403	0.0749411753863054	0.2600343820118445	0.06851715588346963	0.3717871877026182	0.1612027370228839	0.46040313550315304	0.1282266608256446	0.292688506271527	0.6597028102683673	0.10447327775813786	0.002031148941304295	0.9107725964994611	0.09109840559268267	0.6355418262053565	0.38950434016266033	0.08118858740659896	0.26195829565295536	0.8028967972100389	0.8839613023405803
tr|D3Z8I9|D3Z8I9_RAT	Myo19	Myo19	tr|D3Z8I9|D3Z8I9_RAT	R; U	18	15	13	31	True	True	True	-0.5405399486133682	-0.6460248618800302	-1.8790247317114623	-1.1592069710295192	2.3330820284525817	-0.502189147951773	2.393903632733574	-0.7097939023758499	2.5185251379610065	-0.4295529618863778	-0.6735556567890129	-1.1674666021342963	-0.5715954059401112	-0.7640123034185313	2.252573332557839	-0.545462175701017	-0.4604501760883757	2.398253974001067	2.6857738770380006	2.365476504619746	-0.6055484529722337	-0.9425207944614771	-1.1291140398796777	-0.5606401076951162	-0.9319972893843742	-0.823260703373335	-0.3994252772416065	2.2979423135782433	-0.6981722065779747	2.4051246163356232	2.2763377917287304
tr|D3Z8K5|D3Z8K5_RAT	Usp38	Usp38	tr|D3Z8K5|D3Z8K5_RAT	U	13	10	11	31	True	True	True	0.08264606755504467	0.15209126280521978	0.05045692557748005	-0.030650368517809667	-0.19058475780698458	-0.11442535893606198	0.05046622932310818	-0.05108874935856278	0.021450366321142056	0.06593969789558507	-0.016006157042072644	-0.29284059661688033	-0.047368375282005104	-0.20758605452002854	-0.11645553111519114	0.08403288820398913	0.03588541398960743	-0.11161640034811704	0.09541910679823928	-0.10013109310825463	-0.065282304091836	-0.22128154915963982	-0.07677534435623201	-0.07079974839851921	0.022571769530403074	-0.09636933473636589	0.045006513409171944	-0.3826331098796736	-0.2283303934373162	-0.024560743062291834	-0.10319052419594321
tr|D3Z8L5|D3Z8L5_RAT	Pum1	Pum1	tr|D3Z8L5|D3Z8L5_RAT	R; U	45	30	20	31	True	True	True	0.056075427482745965	0.09052783319514113	0.004656082117648452	0.011868656858734283	-0.19048815650079653	-0.029893307919087064	0.057253464765620876	0.17842075736469099	0.03509490825068262	0.08305173007193112	0.0852183435776368	-0.09048403650296954	0.037846795413846834	0.06818013433902692	0.027887058371415918	0.2668914318198965	0.025853431602712362	0.086079176727619	0.11651418307758021	0.05700437136762382	0.17598822764404431	-0.01124144533067195	0.06460531596952457	0.2922712098252003	-0.03938044834130672	0.25359027299314185	0.11527546449618598	-0.08317438594058046	-0.14758494638223496	0.34241238333031276	0.33499128230915254
tr|D3Z8M3|D3Z8M3_RAT	Khnyn	Khnyn	tr|D3Z8M3|D3Z8M3_RAT	U	24	19	16	31	True	True	True	-0.08374029650764214	0.05971466025069283	-0.013023239012264654	0.050977277452103564	-0.16282213015522018	0.02535046182485523	0.12354326614749134	0.17992126677144782	0.08322847268835964	0.06781640716154591	0.06845341261903393	0.03239975697402997	0.15061798251916514	0.13386268795202483	0.03725883687817699	0.2659437944148486	-0.03745885295591478	0.19298534065456785	0.1577686880712843	0.1035076224881486	0.27010366073871594	0.03894803443016315	0.08249963742025379	0.25024884790979485	0.0684277474769086	0.2519113545415781	0.09453657445753194	-0.030893193378814132	0.025680766658370047	0.3195030331920208	0.34207641052206306
tr|D3Z8P8|D3Z8P8_RAT	Eef2kmt	Eef2kmt	tr|D3Z8P8|D3Z8P8_RAT	U	1	1	1	31	True	True	True	0.313830091074796	0.15880095047409926	-0.21424214481269788	0.08517545192912479	-0.29869865069229284	0.008587466307522273	-0.05345316428055158	0.11960952504220712	0.7524041274159217	0.3695671668962408	-0.520221204863843	-0.5435267064885734	0.0951356750291219	-0.33410347593806833	0.23524618148743226	-0.07699580999789779	0.8255015215061565	0.4598777432888692	0.4092920724934723	0.5592347790644538	0.23281251599238661	0.46902351103216144	0.17300339446070012	0.6348312674748087	0.3543895417391685	0.5872322707655586	0.047670863223821414	-0.24079046183319308	-0.6262392393944691	-0.16675457862932364	-0.40511467785499233
tr|D3Z8Q5|D3Z8Q5_RAT	Tusc2	Tusc2	tr|D3Z8Q5|D3Z8Q5_RAT	U	2	2	2	31	True	True	True	0.1083853461358757	0.008875051076641327	0.16291628353475573	0.10611395260252898	-0.2525640898747916	-0.029140883131397288	-0.1045856603436146	-0.06455779511028759	0.0911619849030636	0.05681571316472045	0.08940351662798918	-0.3663322111193299	-0.1269799141925354	-0.3231538885449705	-0.2235756749970541	-0.08163481800923655	0.052138215447815384	-0.05331161613974977	0.1789177274746283	-0.2085213739993801	-0.571805296594869	-0.2935190251639259	-0.0492748260962923	-0.3537123297408744	-0.004059948665792845	-0.16551037139633706	-0.033949849985491554	-0.35352703098719473	-0.2740156658443098	-0.4965877280608364	-0.5936518355587701
tr|D3Z8Q6|D3Z8Q6_RAT	Tnks	Tnks	tr|D3Z8Q6|D3Z8Q6_RAT	R	21	21	15	31	True	True	True	-0.025168012873372447	0.03412324359107188	0.04316792802443992	0.04153153035013446	-0.09991594489288858	-0.0352483754758488	0.041509631276458236	0.0645272027549133	0.10423754530829221	0.030400765298972843	0.050168159875550344	-0.07088667839956031	0.03065725261537189	-0.09611780647327173	-0.0844453566776533	0.010807782612502592	-0.10096146757806679	-0.0006422765492661853	0.17584772012596517	-0.4736576704274924	-0.12835256406674844	-0.16186172721452685	-0.019263920922309552	-0.05595032902079922	-0.09477578671653752	0.02743945199577702	-0.021954101771820334	-0.1971552428717036	-0.13894972141024375	-0.05073928084071433	-0.038711733644444024
tr|D3Z8Q7|D3Z8Q7_RAT	Ciao2b	Ciao2b	tr|D3Z8Q7|D3Z8Q7_RAT	R; U	6	4	6	31	True	True	True	-0.030579800892794218	0.14150812201201024	-0.03189841055824871	-0.086166202130177	-0.16255439793688797	0.028394928346001436	0.14129576116010245	0.030986517192816088	0.0933807426403046	0.12327404320019575	0.2046429931633238	-0.15990670373560967	0.15679311413993524	0.14818101016349416	0.08467655274388619	0.1976306004539401	0.1108760508398765	0.10250904706976538	0.18764055629055054	0.15570052875333307	0.05517497260447701	0.049795385088966526	0.01606087581115556	0.21653317155153573	0.11744696234915519	0.23530447478910155	0.0418477709277818	0.0042170319235976805	-0.14282234894518986	0.35225617166209844	0.27096491555461544
tr|D3Z8W2|D3Z8W2_RAT	Alkbh1	Alkbh1	tr|D3Z8W2|D3Z8W2_RAT	U	4	4	4	31	True	True	True	0.03551776274458529	0.03496846078735949	0.03721688255530786	0.035994145344934836	-0.11481069506457331	-0.023843574735131767	-0.0050429816324912835	-0.0029609378485924154	0.12452836737394612	0.08910857099734315	-0.022469753557374794	-0.14572142338235228	-0.21366365706924118	-0.18664188200698284	-0.03752561371861596	-0.29903577775706136	-0.057079027992226194	0.0013633950690534746	-0.020776414335802684	-0.18041790903565502	-0.24827597942867463	-0.1478420452549125	-0.08962381172038825	-0.53077234067392	0.0900080675697561	-0.055675759655057	-0.10886262072508224	-0.1801061068825467	-0.18780880708546643	-0.2118581648607849	-0.2820572640602146
tr|D3Z8W5|D3Z8W5_RAT	Ube2l3	Ube2l3	tr|D3Z8W5|D3Z8W5_RAT	U	20	8	14	31	True	True	True	0.07023294256346624	0.10989697550460598	-0.02894476697789017	0.011678066730922865	-0.1662945144000343	-0.02163027620328606	0.025061572782201225	0.11487986576825371	0.044717808755056154	0.13240445981380233	0.10599925586674352	-0.0007337219516294624	0.03722577845610431	-0.014489631962325333	0.009708344742843877	0.07149396363141491	0.0887060993946367	0.14753734681386277	0.13515159347337935	0.02567622338987441	0.027602195246126726	-0.06677600681321039	-0.049278003888602484	0.14687656195372512	0.25961146178476824	0.050053408894426	0.08732096931437283	-0.10502543658303587	-0.10731552479255768	0.11107788792299544	-0.02725807628489285
tr|D3Z8X6|D3Z8X6_RAT	Dtx3l	Dtx3l	tr|D3Z8X6|D3Z8X6_RAT	R; U	36	29	19	31	True	True	True	0.029300419114942855	0.058893683722393675	-0.09149506991518841	-0.006704651209656021	-0.19424524900043316	0.10702561505792296	0.09722525223001455	0.40648713282042515	0.033626834054938826	0.19141240813592475	0.10829600345362245	0.2286198380399309	0.18614531748417384	0.27977552205467404	0.07678406772374657	0.6410216790234937	0.3245484623133663	0.4202969337296327	-0.057704590507407616	0.6606705629010641	0.8275601889872366	0.30856326957937164	0.15353580303278846	1.053970227364914	0.4552062908867285	0.976740604191173	0.3693380516878424	0.228761580984445	0.15856006346536944	0.8856031264376796	1.0535014457302356
tr|D3Z900|D3Z900_RAT	Mtarc1	Mtarc1	tr|D3Z900|D3Z900_RAT	U	20	16	13	31	True	True	True	0.1921637701455925	-0.2314973895044279	0.11858492933205689	-0.0462827219877493	-0.13684379818778325	0.058805034563510716	0.04507017563879678	0.08174616919241018	0.19544022148622986	0.1301645106222935	0.17982563121630513	0.11888305858640358	0.381210396145244	0.011562598511725142	0.20730896307875568	-0.12474275346327168	0.07401655958414466	1.068137617826114	0.13805479697616363	-0.2603047044118334	0.07579836331592738	-1.1104189876931514e-05	0.12975898752332782	-0.12029376725538121	0.5645202381735981	0.5748082733548383	0.12520448721597432	0.8195297443881682	0.08740423922681906	-0.15567591172647788	-0.3100471475206117
tr|D3Z916|D3Z916_RAT	Mindy3	Mindy3	tr|D3Z916|D3Z916_RAT	U	14	11	10	31	True	True	True	0.0032360691748571924	0.0021508682736826046	0.34965192960097013	0.13564432187470388	-0.1736317302322128	-0.2314502645603973	-0.08560119413159661	-0.22972935649181814	-0.0584841664589959	-0.21255250404800918	-0.1589853254459257	-0.12935745644585595	-0.13218014150878332	-0.4049719984761868	-0.15439351100544485	-0.19853978326062993	-0.07360252805727008	-0.25920125916443304	-0.10119189462442613	-0.14911115212365367	-0.5480655030369572	-0.26532472275519225	-0.18081003745686708	-0.4198273984069729	-0.05036846724189381	-0.3200964429692945	-0.0661479598898218	-0.5071148699700814	-0.3297791546425639	-0.43378156686405767	-0.5311650547666975
tr|D3Z930|D3Z930_RAT	Mettl17	Mettl17	tr|D3Z930|D3Z930_RAT	R; U	9	8	8	31	True	True	True	0.05812700423458139	0.02427442166367122	0.2399930769421985	0.03382735451677199	-0.2911440011050086	-0.0741747691478789	0.009096912895675047	0.09172191621665071	0.02076846326909987	-0.03302427647471795	0.06884044688113278	-0.20148875769425167	0.09772781767886762	-0.15066900760476187	-0.3316459536240792	0.08652023768789796	0.08170383743420473	0.01656868351003915	0.10896743809597886	-0.0017508406489170625	0.1815597508153246	-0.27290689218837194	-0.07592272853032078	0.08430852216172724	0.012192960574825662	0.18936915410755617	0.12933673779630794	-0.16921906690155275	-0.3992154142552806	-0.1158437645990329	-0.33313202090710625
tr|D3Z939|D3Z939_RAT	Dpy19l4	Dpy19l4	tr|D3Z939|D3Z939_RAT	U	16	11	9	31	True	True	True	-0.0500950975926262	0.04116260490187962	0.09923490716844974	0.019311535587386075	-0.2031703871726105	0.04510958788507047	0.04844684922244724	0.11019827647804092	-0.11295644062737509	0.009214819710019029	0.0233725355698553	-0.02115498090241985	0.014947517699786417	-0.0025923747912344197	-0.03276322240672869	0.17896453035471183	-0.14095048343091499	0.15075635015736744	0.07721032432551311	0.112628784522256	0.2217766004175843	-0.1002247053921188	-0.00010927315023501194	0.2689571197552816	-0.03073139072947839	0.16762510917927465	0.04358840085414428	-0.162984602094701	-0.1453490367411998	0.1462351583682402	0.3010220880646042
tr|D3Z946|D3Z946_RAT	Tmem70	Tmem70	tr|D3Z946|D3Z946_RAT	U	13	8	12	31	True	True	True	-0.21385233215644206	-0.048630680564775375	-0.029820954891848217	0.03330944707378336	0.1491091970938605	0.07076931431092781	0.039116009134501084	-0.1867482555427511	0.0056988355188067885	-0.13707991090747207	-0.0020118616536315415	0.0567427187979721	-0.07060367185872174	-0.25990115423524607	0.05125818432713025	-0.2002678624385137	-0.16008712976901407	-0.33932747242273287	-0.026641622453874803	-0.07137895055993049	-0.41906643248306175	-0.08230941291082239	0.09357348835328061	-0.548092831023304	-0.08480426745174618	-0.33966899583263555	-0.13137573581006556	-0.09797943785414098	-0.028765497551942687	-0.47272857335353	-0.6132925737114494
tr|D3Z952|D3Z952_RAT	Mfap2	Mfap2	tr|D3Z952|D3Z952_RAT	U	10	3	6	31	True	True	True	0.0749656281459874	0.004688286330189584	-0.14508963517669926	-0.17926248379726673	-0.22391069563487243	0.17587705678097798	0.2927318433516959	0.029891789580108963	-0.38958477687541837	-0.010338739619655257	0.09587602679105878	-0.06643905106002457	0.020576272376469973	0.13838931115925135	-0.2619958860158924	0.21855555603194077	0.1324800517363851	-0.07027771833890384	-0.3700112127669968	-0.02531091500494398	0.3073329363149142	0.010447405459995451	-0.14959835764442353	0.5339896474559307	-0.029789095394962217	-0.15259520680385208	-0.06455404575247137	-0.023082873558301742	0.3059727601354343	0.20624031007974253	0.304451499275153
tr|D3Z955|D3Z955_RAT	Pgm2l1	Pgm2l1	tr|D3Z955|D3Z955_RAT	U	22	15	14	31	True	True	True	0.4279258132147987	-0.8579462846134067	0.38301720081516066	0.20288304733558604	-0.17242833099834698	0.18372577910048982	-0.167177224854278	0.18589057731651515	-0.007119853950115385	0.0706029882370025	0.09653572893051532	-0.5589845211412321	-0.5778037100519136	-0.3702631594205723	-0.1293060240031867	0.44226714993697236	0.5120831104089838	-0.4845969770519858	-0.8583421588571998	0.19171889765359218	-0.24642753216745028	-0.6415319567542568	-0.17307301228859195	0.6510436103071591	0.3887498356149859	0.5586443484287411	0.7362984589227093	-0.5762613582004175	-0.06423989881011849	1.1477857231065105	0.649598827236062
tr|D3Z967|D3Z967_RAT	Tspan33	Tspan33	tr|D3Z967|D3Z967_RAT	U	11	5	9	31	True	True	True	0.05812882141836617	0.06683344831730054	0.026908058092997678	0.05182316584616231	-0.14259358643824527	-0.07405894341456865	0.012959036177987215	0.032581589725589666	0.01847337177557762	0.08705659187683779	0.07676468087373145	-0.1288513024288669	-0.04902653555023129	-0.1547068726446046	-0.09899476823840914	-0.04333459511687998	0.08375799901614123	-0.16613785571690265	0.03011956096720958	-0.192538966919928	-0.2529524946433632	-0.2373506675257424	-0.014130063833963646	-0.1085012321095018	-0.0762271870753537	-0.09569966911517902	-0.10605413476096004	-0.2754126726028421	-0.12782129121963415	-0.4041527576095092	-0.36710196506210124
tr|D3Z979|D3Z979_RAT	Man1c1	Man1c1	tr|D3Z979|D3Z979_RAT	R	11	8	7	31	True	True	True	0.12249922538666347	-0.061680649427023226	0.19064972154309068	-0.04062209463706168	-0.18951635255479005	-0.04359116500908833	0.022261314698203805	0.20199598295553578	-0.05695363043527557	0.11385524121205215	0.09356512445780751	0.059677248959149054	0.1454627483988773	0.117578392301942	-0.2348465967595601	0.22778803647136314	0.1773124669404833	0.2943861325317716	0.06425065562818233	0.2155573481978621	0.45221875568202385	0.1845201482360821	-0.1510813287017072	0.5294907134585234	0.28985732014047905	0.39080663333862553	0.20846055070737535	0.12467689163794304	-0.06101444798786737	0.5827732960968532	0.6309897229221502
tr|D3Z980|D3Z980_RAT	Cmtr2	Cmtr2	tr|D3Z980|D3Z980_RAT	U	1	1	1	31	True	True	True	0.14170205063627694	0.15278924391117954	0.16262979528645616	-0.06255880849413842	-0.46281609530446755	0.10844692276006906	-0.04019310879537841	0.23990398965912263	0.12604271402792744	0.2565750781739471	0.21023276669854152	-0.2737186886416749	0.020906652018007676	0.09212660224718405	0.07849762924962089	0.45691026379511435	0.24230535571860745	0.1440213774446324	0.1835452672300626	0.26990084989409713	0.04520335682638077	-0.061067967580845206	-0.4694399669398992	0.3364200376056523	0.12529797587876335	0.3906123674807125	0.18794434067993837	-0.4298297111279723	-0.05127338510677415	0.5782972396120636	0.5321109215779076
tr|D3Z9B0|D3Z9B0_RAT	Glod5	Glod5	tr|D3Z9B0|D3Z9B0_RAT	U	97	15	19	31	True	True	True	0.05538576418044627	0.05890939288770092	0.07805802673966866	0.09348544083031207	-0.1925745680355444	-0.0537760227100712	-0.0394880338925212	-0.03590116151224798	0.07450239336936626	-0.05653341666534395	0.0073310984403871515	-0.027777648708056546	-0.04727838706985921	-0.20445670983601616	-0.026433527708686455	-0.29891602251353433	0.08289768443892775	-0.26490321569311703	0.044393009141726836	-0.16825789647339917	-0.5424344197956419	-0.15476206232561474	0.08882255296983566	-0.6770628424419947	0.02666561756563901	-0.3228542603468192	0.06325585477407714	-0.35531585829228796	-0.15451431577808528	-0.571180214812852	-0.7311249931737862
tr|D3Z9C0|D3Z9C0_RAT	Mios	Mios	tr|D3Z9C0|D3Z9C0_RAT	U	41	31	19	31	True	True	True	0.04272308673609615	0.09702286664334636	0.008516426804936472	0.06599656873894588	-0.2778210089785631	-0.028701978123645944	0.09226403817886464	0.11785618792173125	0.09672459999252325	-0.02011512220687095	0.13863786255981658	-0.06829550549952934	0.02483087187922095	-0.09389276795162615	-0.15633128378774686	0.24639949476334522	0.0049775176044928315	0.11187915545564309	0.09339470852138554	0.003854544378645741	0.04378305493120749	-0.17517821784839605	-0.12141606761289658	0.08491120963387644	-0.03598728971006615	0.1269875949360042	0.04880473005002273	-0.20368931163116777	-0.21150211597635682	0.11696960838899528	0.10841855534817313
tr|D3Z9C4|D3Z9C4_RAT	B3galnt2	B3galnt2	tr|D3Z9C4|D3Z9C4_RAT	R	1	1	1	31	True	True	True	-0.2526384824269652	0.07077238011371456	-0.012795281373201295	0.2689874579021394	-0.20998287699343976	-0.15580707265292437	0.2914638754306793	-0.051904307351185786	-0.40416181727199296	-0.16543825825792968	-0.058635596771398735	0.0650950047340606	0.2943822064715622	0.10498456382293808	0.34329812157300843	0.03246981012453709	0.3876678425167883	0.10150192053344798	0.16021416905407193	-0.057502010041313945	0.2414695336611885	-0.0849392116274097	-0.026232447179307616	0.4356192320927441	0.2891975733177894	0.11545613274702626	-0.05852015800006294	0.030081406958156975	0.1377338018598233	0.6647868135642545	0.08646465697538197
tr|D3Z9D0|D3Z9D0_RAT	Kiaa1549	Kiaa1549	tr|D3Z9D0|D3Z9D0_RAT	U	4	3	3	31	True	True	True	-0.016214897112283744	0.10136787027655192	0.06395920790073184	0.03215136306567512	-0.26188344730056823	-0.0595722174929163	0.14019212066281828	-0.048602259235105194	-0.10949229881643507	-0.0678749156156071	0.031528378640889976	-0.08219228796768263	-0.19216520313594376	-0.19410984823657174	-0.09688667601350698	-0.12675202082361636	-0.055874628776059865	-0.3785112473288583	-0.18301683562957205	-0.3106634172799305	-0.27227024392741495	-0.10089481794151745	-0.03676570102833843	-0.09661515393394815	-0.02038063045699623	-0.32185852247912017	-0.12134718725787064	-0.5603848762310646	-0.20162612999546692	-0.25694022935161787	-0.2240625793594493
tr|D3Z9D2|D3Z9D2_RAT	Fyco1	Fyco1	tr|D3Z9D2|D3Z9D2_RAT	R	104	67	23	31	True	True	True	0.09148766334306124	0.040020423404996563	0.0009610469138614519	-0.04509055677295137	-0.10939493661028621	0.007155450366568061	0.014860909354744933	0.15090467659117124	0.14090877756789943	0.15254973998873744	0.10434555305863924	0.04053850397690972	0.1274224370646042	0.05074836540963901	0.05826637475367846	0.20011940768522507	0.12641017877573724	0.2383720335321975	0.10165438231041612	0.1444143439309311	0.21942907510346998	0.05043745931967791	0.12843764305006644	0.2015666215277072	0.1730244925556974	0.277149019655079	0.16951359146053235	0.01711549479725427	-0.03552954327498803	0.17560156411086325	0.14611676490634906
tr|D3Z9E1|D3Z9E1_RAT	Emilin1	Emilin1	tr|D3Z9E1|D3Z9E1_RAT	R; U	125	58	23	31	True	True	True	0.03637812559553666	0.021304291746986337	-0.15779045558531202	-0.22254991603774776	0.005994165031427912	0.17045435360231664	0.1462094356468011	0.2439653210804238	-0.16880238730612618	0.16330912056132263	0.10048797115221575	0.11622050797007333	0.17372047229935106	0.3698790440889148	-0.0218996674153491	0.6600104040178678	0.21824683961405356	0.33995480100403874	-0.17530375239965323	0.39271922681819404	0.8566620418903828	0.22156275332771358	-0.09149017298926765	1.0783432002699254	-0.09956626101206467	0.5639884087086653	0.3080220603675077	0.3353734819287908	0.3615598335677195	0.9761695430793811	1.0542282307923188
tr|D3Z9E9|D3Z9E9_RAT	Tmem30b	Tmem30b	tr|D3Z9E9|D3Z9E9_RAT	U	4	3	3	31	True	True	True	0.15708214152230937	0.12317026274106802	0.17095557681253215	-0.06158280070470035	-0.13189806506283475	-0.11467465112721431	-0.1430524641811619	0.3341259261824474	-0.11292716371952238	0.08667903804836374	0.12258080182994391	0.05404135507750496	0.051042555621687136	0.1034283408647152	-0.06192614919446804	0.4243175622913151	0.08806507731242341	0.2911748406431105	0.11320433325160284	0.057229146899016925	0.1822244372696531	0.12694931744384075	-0.13731420592708599	0.10909039270069165	-0.08803815043242302	0.2662966270129168	-0.05754089682216801	0.22581404304494512	0.0330219448750837	0.11340705281092234	0.28547504565238757
tr|D3Z9G1|D3Z9G1_RAT	Fbxw17	Fbxw17	tr|D3Z9G1|D3Z9G1_RAT	U	36	18	16	31	True	True	True	0.03708579356576891	0.050096501703091434	-0.03439481063419869	-0.04338036195496642	-0.11497222772748827	0.03560003125131317	0.06996507379649053	-0.00982823121404408	0.043232179101526214	0.04666429477535061	0.12197135666246162	-0.2102658124251704	0.058026205908667805	-0.05589028504215854	-0.018506577240323452	0.1265267223131108	0.08663089777291688	-0.0019099643574307379	0.08184253059136282	0.15704583136528427	0.09844619380733377	-0.0926759886930757	-0.03938782326178725	0.17329146758119052	-0.012399717728596826	0.13566398046107508	0.08089722489331308	-0.1475746656720176	-0.07544448888800481	0.20168577280440658	0.16488678720823735
tr|D3Z9I1|D3Z9I1_RAT	Coa3	Coa3	tr|D3Z9I1|D3Z9I1_RAT	U	9	5	6	31	True	True	True	0.10240675396164889	-0.2174299481837938	0.15409493478017922	-0.0959971395452115	0.10454513492334172	0.13138624946693334	-0.17900598540310675	-0.3367540605792314	-0.14645112814581118	0.02055023747125695	0.028512840845891674	-0.025301538450102967	0.03344601124171298	-0.22019165858638878	-0.15416206778566277	-0.2783954898139367	0.1089207865204358	-0.16527913510475933	0.12028246053091429	-0.16476282311037593	-0.3429249969708543	-0.15500128526824852	-0.18227753321709805	-0.4384671284662609	0.041087991320624795	-0.4629507785630125	-0.1468130796114515	-0.2144997176493515	-0.011530907161672488	-0.49384071785498485	-0.49581053382910056
tr|D3Z9I3|D3Z9I3_RAT	Fgd2	Fgd2	tr|D3Z9I3|D3Z9I3_RAT	U	18	15	12	31	True	True	True	0.07341823524391344	-0.040725699215284905	0.10141928068984285	-0.01753874412864853	-0.06205570353995782	-0.0314846691627686	-0.023032699887103547	0.2038920334522345	0.08328931900109282	0.04665635799416101	0.12563269590538084	-0.12466055485507788	-0.045509786647892625	-0.04924730183988224	-0.02747214923928709	0.25928497591243627	-0.028302631096360997	-0.03233846008382102	0.13639629918596263	0.1839485067629969	0.40954398056771524	-0.09435824767018097	0.07728127047616695	0.31684237222899725	-0.0003375143579695816	0.395482294547131	0.24920245790922735	-0.026304274611046452	-0.0331978620469453	0.5347265001641475	0.5109571513439874
tr|D3Z9I5|D3Z9I5_RAT	Slc26a6	Slc26a6	tr|D3Z9I5|D3Z9I5_RAT	R; U	4	4	4	31	True	True	True	0.13814544947644158	-0.2814714848568798	0.04215262309061796	0.08235901671657775	-0.11330354305068369	0.11431575399330995	0.017802184630610896	-0.3247975750605958	-0.19312980312235783	-0.5933747425087841	-0.33953368257963223	-0.5531541150102894	-0.4908905923605573	-0.3943356075580686	-0.36257569949651103	-0.3220952201140772	-0.21720854396711164	-1.1345835555081587	-0.643187028359832	-0.45780876749870547	-0.8932265691206291	-0.6083514088640118	-0.13125125302485863	-0.7743553646877475	-0.3686414122222743	-0.5946699163047917	-0.33796588833343844	-0.8818945584653823	-0.22393609654959157	-0.4320785406870602	-0.5980912714368971
tr|D3Z9I9|D3Z9I9_RAT	Stard4	Stard4	tr|D3Z9I9|D3Z9I9_RAT	R; U	5	4	3	31	True	True	True	-0.21828930681815262	0.08937380815138418	0.2663530503800198	-0.2276265673486071	-0.03344633662255614	0.17687871992164705	-0.05324336766374138	-0.14699744761343858	-0.10887676361800391	0.0782628388026021	-0.037872277637811536	-0.30504667784755757	-0.10744576299406283	0.06304268405509728	0.01544020429188997	0.3983231168267656	0.32405916262296586	-0.029502767097635996	-0.2966935468593457	0.07976486153320916	0.38143070634071563	-0.04206624403488757	0.004098388082501181	0.49878243165386493	-0.03625987402765052	0.39529786329425054	0.13308069023783187	0.01997359494299822	0.014473883862960335	0.5064529992293334	0.5471235968427637
tr|D3Z9J9|D3Z9J9_RAT	Pnpla3	Pnpla3	tr|D3Z9J9|D3Z9J9_RAT	U	1	1	1	31	True	True	True	-0.4464402791194275	0.07793819230746113	-0.08178004356338064	-0.2558500988746317	0.31369510969459036	0.20525981034763863	0.18717730920775377	-0.27480814579567703	-0.18616348760986856	-0.12978826633947715	-0.020908513416662444	0.06311474240809911	0.4244932133079873	0.23976481916780568	0.3619463093830966	-0.455525016948247	-0.6810308066429895	-0.5839223046329143	0.07186809067025823	-0.0694341349694989	0.15592391270011952	0.287748702746792	0.1932474996093818	-0.7654449420075315	-0.8335585472076685	-0.3531425908923165	-0.23074195160468225	0.14103388003332995	0.24886078643590448	-0.038452292226639706	-0.1521181721795859
tr|D3Z9K2|D3Z9K2_RAT	Mrpl54	Mrpl54	tr|D3Z9K2|D3Z9K2_RAT	U	5	3	4	31	True	True	True	0.13693156302715703	-0.033564968179072174	-0.34131675718540055	-0.15495813080908327	0.18921573038080997	0.19919861740639444	0.004493945359192786	0.11585686005479712	-0.10783834959561123	0.07556607061875997	0.22265736752615428	0.23679667811576888	0.2758249513472437	0.15275982149336453	-0.056390218901159805	-0.0757172807905322	0.21924713455469824	0.17003493233308387	-0.47872265652664403	-0.19699645724205173	-0.2660840165402387	0.02584068801795425	0.2709831952854378	0.05888401443128455	0.38972853094599547	-0.0218195353155215	0.028345983454702406	0.13160410831636415	0.005039478334094127	-0.2550383614341536	-0.22082869876494282
tr|D3Z9K8|D3Z9K8_RAT	Nsmce4a	Nsmce4a	tr|D3Z9K8|D3Z9K8_RAT	U	4	4	4	31	True	True	True	-0.1921311385308453	0.2522494163390556	-0.28702040926127914	0.040247001274555494	-0.0890223874389724	0.18981029281744455	0.08586722480004028	0.23549777101358238	0.169789385125787	0.04717994116296609	0.05961912498441446	-0.1073150593949288	-0.09632452788156876	0.010623437792710355	0.09452038120216155	0.2838026775310061	-0.0718169130125581	0.03454509564346786	-0.041579745692681414	-0.24569608241346685	0.13834675089554516	0.012867758098145998	-0.20736022401902066	0.39819444518317404	0.015388096740845292	0.16557025046536378	0.08870237225298805	0.0472904336773361	-0.23985824978812875	0.2645046977977872	0.03419123760447995
tr|D3Z9L0|D3Z9L0_RAT	Agk	Agk	tr|D3Z9L0|D3Z9L0_RAT	R; U	46	24	20	31	True	True	True	0.07654581923523729	0.029678715456611826	-0.08758171472729614	-0.06857970359589771	-0.022904791286981308	0.007498291828431647	0.06534338308989618	-0.05215183698136272	0.05652377879522952	0.05904918700006512	0.0033262981765798116	-0.17483871239400628	-0.043056948335545187	-0.05337192210546604	0.019143517779085073	-0.04147451049330364	0.0016500996607362595	0.0749287642167964	-0.08390710610292729	-0.015514821408947554	-0.08252572149458004	-0.03477943090431346	0.02524823743901905	-0.04266827818133123	0.07333129512535308	-0.014253295161479329	0.05476471479878242	-0.004639210614374889	-0.036906961707598995	-0.00846472402116305	-0.15115484052745742
tr|D3Z9L5|D3Z9L5_RAT	Wdr11	Wdr11	tr|D3Z9L5|D3Z9L5_RAT	R; U	112	67	23	31	True	True	True	0.07568662613918775	0.06490620031403971	0.019461321149746524	0.06269308601899404	-0.1402445755764603	-0.06367003272849026	-0.01883262531702279	0.13252347207733273	0.16010937320687013	0.161101540919395	0.008736392953808902	0.020254574329158004	0.15624947267290956	0.020408990997447418	0.0984924192827954	0.02033415953309614	0.25542603836666444	-0.0532660030854597	0.08150228875138765	0.11569027900257822	0.004777570247490814	-0.006127705627717361	0.11373149919428727	-0.03560389911437767	0.18156051597863154	0.05953943745516099	0.20778163547539563	-0.09471419514944834	0.01999022771693859	-0.008668375252225857	-0.19692476847051665
tr|D3Z9P1|D3Z9P1_RAT	Kdsr	Kdsr	tr|D3Z9P1|D3Z9P1_RAT	R	16	13	11	31	True	True	True	0.1036776105096795	0.01910741665338911	-0.09873162219827236	-0.1313698174503397	-0.013422550835779035	0.061740998130961344	0.05899796519036471	0.22018531011285347	-0.00064940825468085	0.1553866187231563	0.0533608131911798	0.10320606658710751	0.1136762126275972	0.15273250097655833	0.040649555855869934	0.42944990869851907	0.15721207819415106	0.3402440866604515	-0.036571335169053754	0.27755533763168394	0.4663392665330459	0.12848659065977408	-0.03181446703177748	0.6528593377201286	0.13873750054196954	0.2806045141993394	0.11684488201720811	0.13799643274825257	0.04571343934682126	0.5121614149733276	0.6310037753185487
tr|D3Z9P5|D3Z9P5_RAT	Pole4	Pole4	tr|D3Z9P5|D3Z9P5_RAT	R	3	1	2	31	True	True	True	-0.11711813400224713	0.24046660540085085	-0.1833595039804239	-0.03343496636010013	0.06998917542556438	-0.06312160533752476	0.08657842885388067	0.2517678443858369	0.33124215623132613	0.19943639836735283	0.2393842302815763	-0.0179311173215142	-0.1090679975396096	0.1627126207585805	0.2477513579290651	-0.11694347586976317	0.32889021160642695	0.24672833324645094	-0.14428108507026494	0.1687648161637112	-0.03868667899010436	0.0699729002340268	0.07107472609147969	0.2277485459583426	-0.1668848779269334	0.07440026653473986	0.10361241598254178	-0.0070978079136052585	-0.025505839596576152	0.21987481680464693	0.06617905179219452
tr|D3Z9T4|D3Z9T4_RAT	Siglec5	Siglec5	tr|D3Z9T4|D3Z9T4_RAT	R	1	1	1	31	True	True	True	0.09669726596474382	-0.25749650332634255	-0.08138513582915818	0.18317504666095363	-0.22691022760338297	-0.018208586310690222	0.3041281404438756	0.20569761039416878	0.08388930786640891	0.29741420654906126	-0.12787149448027435	0.3018124293024851	0.1876458390072333	0.5301222427989236	0.03833372345542818	0.34693626749104656	-0.2704366085871226	0.20694534178288304	0.33123713090487517	0.33481740444366537	0.6791641113335176	0.11821111370858395	0.14237662765400216	0.27336804882000276	0.003931985870899712	0.5269914242439837	0.9185542463942795	0.5707618890848769	0.4313595770994869	0.5604785494320792	0.6246824641577149
tr|D3Z9Y3|D3Z9Y3_RAT	Cerk	Cerk	tr|D3Z9Y3|D3Z9Y3_RAT	U	1	1	1	31	True	True	True	0.10387580262640617	-0.08184227309192993	0.2850214658360395	-0.2969181191148804	-0.3960529341286816	0.16968249205627783	0.21623356581676534	0.054677760978696366	0.00596774319844684	0.21954276886718382	-0.8990941098200325	-0.20565137214457563	0.029240955344087993	-0.347197605022858	0.07068628812134259	0.38604685369335856	-0.012969929608786845	0.12414472232019902	-0.4987295123985831	-0.287664911218652	0.24073568444408933	-0.23580115851828198	-0.03364257600410969	0.5447231659291765	-0.5756513551433753	-0.00011236270340786447	0.22467590179594943	-0.4301689275969456	0.44135413706729665	0.24369657571715297	0.36529925373832617
tr|D3Z9Z2|D3Z9Z2_RAT	Lipt2	Lipt2	tr|D3Z9Z2|D3Z9Z2_RAT	U	15	10	9	31	True	True	True	0.007596574123866162	0.01143974369153078	0.06902251063089082	0.09619575763399624	-0.1193425532829	-0.047311795033422754	-0.01760023776395947	-0.03058167566242531	0.090306259256689	0.04192180646878363	0.0333794477187368	-0.05912679210253913	0.01974480075536711	-0.10296555726492862	-0.0029636759086510978	-0.08402639252993893	-0.06435194854690884	-0.12107574755064476	0.11186701232786689	-0.001802781174218282	-0.2573871714765481	-0.19349112651202205	0.0032576641490944525	-0.21762232745382804	-0.0402741103303228	-0.09507067915213874	0.0766975921176094	-0.27539883056800285	-0.21812284692406614	-0.30046612486437496	-0.4499085973948187
tr|D3Z9Z7|D3Z9Z7_RAT	Colgalt2	Colgalt2	tr|D3Z9Z7|D3Z9Z7_RAT	U	6	6	6	31	True	True	True	0.03364397511118078	0.22628277715139689	0.2412333955176802	0.18009987411148032	-0.40952857348963967	-0.15949868128556055	-0.11223276711653618	0.1771815853198646	7.443710329368969e-05	0.2553265926230921	0.4896201436040375	-0.02900147028307387	-0.2335989541735053	-0.16792611066762575	-0.0797664129538358	0.40536900245801455	0.24600051112196475	0.15920637969373708	0.2773522362082499	0.22223094199867788	-0.022693076979168225	0.28876809064878195	0.3811435187334098	-0.3958252824974995	-0.035994804161322946	-0.16585508605415455	0.4608885926673043	-0.27467792582823947	-0.30646991908893817	-0.1370322559773829	-0.12638640385790723
tr|D3ZA02|D3ZA02_RAT	Fam13a	Fam13a	tr|D3ZA02|D3ZA02_RAT	R	9	7	7	31	True	True	True	0.22943164716621567	0.034500201076868464	0.03831542103831076	0.046545899463060536	-0.14210495314024563	-0.12249855266985143	-0.08418966293435481	0.075330839919312	0.10918602099671126	0.2311854804217095	0.15331690946856114	0.019001246203947275	0.011531673544466159	-0.19698135999323618	-0.08640644056033153	0.037938570103678515	0.1675440520328113	0.1652399054168079	0.19155039583445443	-0.048733715482157436	-0.14814376620368996	-0.0619471864619463	0.03413043076931466	0.029250708750579335	0.2803486220744542	-0.0032793170804250593	0.23124051052004901	-0.10128726108352026	-0.15326202986865844	-0.1509321978078919	-0.14780171902287442
tr|D3ZA11|D3ZA11_RAT	Kiaa1958	Kiaa1958	tr|D3ZA11|D3ZA11_RAT	U	1	1	1	31	True	True	True	-0.0687213769627868	0.21809297997979682	-0.6863254360949065	0.3385417314015031	0.16349239384338876	-0.0014152448157820352	0.03633495264878617	-0.10595030765208557	0.24849735121009253	0.1623353102520979	0.0968455796837957	0.2927296003836073	0.3324425923611405	-0.19609473631696028	0.23729740065054017	-0.3711300085312148	0.2772639263322261	-0.3368500889816315	0.41618321768053024	-0.039281034986754726	-0.42831909365032583	0.08530527249482533	0.5023804137260011	0.015958013858336617	0.2894560627564742	0.33253202377152613	0.4591397819772953	0.028219115286036267	-0.044050489344862775	0.3452642762298086	-0.0020238093747519947
tr|D3ZA21|D3ZA21_RAT	Plekhg3	Plekhg3	tr|D3ZA21|D3ZA21_RAT	R	65	39	23	31	True	True	True	0.10200754825464209	0.06845106441163651	-0.014460193979388691	0.14265875053224342	-0.11188113017398393	-0.13527030177222876	-0.051505737272917074	-0.037121928120154024	0.06727996011436232	0.004081856490735447	-0.020597726037294706	0.008106565922798126	-0.02050537106929795	-0.17269080817327875	-0.002623700927477657	-0.18021477512318285	0.00410004164993083	-0.07452844912109313	0.1315985454211699	-0.10309300013920186	-0.31514488838722343	-0.14349779458984457	0.11156020119515198	-0.4365690934991573	0.022363486685403444	-0.18735588095802846	0.06857337080752934	-0.27903430352475667	-0.25079367747842163	-0.2889031439667189	-0.40717592720562834
tr|D3ZA22|D3ZA22_RAT	Trim47	Trim47	tr|D3ZA22|D3ZA22_RAT	U	32	23	19	31	True	True	True	-0.012284168625836145	0.13774341976679594	0.11117037793512452	-0.102388775293905	-0.24155857935780745	0.03352994984944502	0.07378777572619022	0.4114984290966941	0.3348942636060688	0.34663227300063504	0.2974670942101252	0.11931617403415729	0.38535349537297847	0.3953822437757353	0.22090653256488224	0.9375130538028849	0.3956911236568086	0.7383624038290577	0.2626028888273453	0.542309561858417	0.8946571393126721	0.26615725672113477	0.1844175839884219	1.0523692621396528	0.25822677849197717	0.8971720549990874	0.6171618146384645	0.42787533181079596	0.23388123282118123	1.1019069259801402	1.2545356220732558
tr|D3ZA38|D3ZA38_RAT	Mybpc2	Mybpc2	tr|D3ZA38|D3ZA38_RAT	R; U	3	2	3	31	True	True	True	0.17631250313972924	-0.7474682658444189	0.20682136015357866	0.3605638074212001	-0.14362824489823733	-0.02369989114737958	0.1710987311755252	0.22958525763594562	0.29443783417339464	-0.08153286770255086	0.12503251630451206	0.006211371643092711	0.15767360422066812	-0.11572898672495135	0.04123113024810632	0.13380009037729668	0.12902282687988897	-0.02352420436125513	0.29166940144804965	0.07205409959317954	-0.11979066855839982	-0.3366669649086784	0.12557927025789528	0.002109408613662822	0.19763231027490757	0.2006067672844667	0.06637546910554182	-0.45908924105335736	-0.5224080432931029	-0.11494833138675276	-0.15994516564169814
tr|D3ZA45|D3ZA45_RAT	Atg13	Atg13	tr|D3ZA45|D3ZA45_RAT	R; U	4	2	3	31	True	True	True	-0.14524940064116887	0.10889060770806225	0.4758546662358798	0.15608267965020062	-0.2015940190705603	-0.27509708313423786	-0.11888745074817741	-0.10224147307205644	-0.033505395342451116	-0.01312819115938435	-0.08031598823778996	-0.03760121265735972	-0.23951044194664828	-0.17398449752438339	-0.2815257120117671	-0.13293552238391282	0.046054684728241035	0.02996413349964744	-0.06340114169640909	-0.10463824572770086	-0.18384511153102068	-0.44616184724692687	-0.1899442618743583	-0.06903900085672987	-0.2115610562067749	0.20886712553915743	-0.036677369451470376	-0.33414278273840203	-0.1455344914245318	0.03234538226452077	-0.06280873086786087
tr|D3ZA46|D3ZA46_RAT	Gmip	Gmip	tr|D3ZA46|D3ZA46_RAT	R; U	21	16	15	31	True	True	True	0.012935503501857681	0.11190556140328489	-0.028832799056168312	0.051663037675371726	-0.15641917437721276	-0.027591903147220265	0.03633977400008703	0.24741259788526548	0.06874912845968417	0.1718712768563062	0.25146449724821984	0.1633142978782125	0.15148147122640232	0.04767768621250923	-0.018202004667164928	0.407526827921183	0.037138106736477994	0.5301368292323829	0.09304625418812407	0.20564492657795697	0.6065681999349035	-0.02677660709972507	0.06629314628647975	0.9072841405751735	0.16081656307217074	0.5493311879851603	0.1793935137114886	-0.06423804563149282	-0.03824873362308878	0.8036931305863657	0.7908227859417458
tr|D3ZA55|D3ZA55_RAT	Ecd	Ecd	tr|D3ZA55|D3ZA55_RAT	R; U	10	8	8	31	True	True	True	-0.3891353838149936	0.9219472541548175	0.5941363293119561	-0.6366858808958229	-0.6008167894597412	-0.6183401387972332	0.7288946095010083	1.4867504646158967	0.6912408410027613	0.8000478417937842	-0.5064431696311917	1.0257186270858476	0.7656552202388411	-0.41576016238630054	1.200465805360789	0.813153311470943	-0.5785068219941483	-0.4381679065949218	-0.6798993671308695	-0.5000186585840609	-0.47811985063625073	-0.5398057735840656	-0.6867205833523515	0.7494995166475231	-0.4963856943854843	0.8046118950283905	0.6983029941279799	0.36007340227175	0.4791714458004144	0.7640448244499325	1.343174893194094
tr|D3ZA66|D3ZA66_RAT	Pstpip2	Pstpip2	tr|D3ZA66|D3ZA66_RAT	U	1	1	1	31	True	True	True	-0.42722828174983984	-0.3305579491669395	-0.14399372527768994	0.23124452089692493	0.46532155358592453	-0.07422657108383612	0.2794404527954577	-0.17686159942785906	0.3244488936585914	-0.10976009725195057	-0.03276965856758318	0.45920816647918494	0.2720044743765464	0.2960806659021107	0.19616445217676803	-0.026106520458635707	-0.08755846546024015	-0.19672711289409328	-0.47780000324745675	0.6265104603868994	0.17663173535096188	0.25926793786588354	0.3789660725573234	0.08380561605922399	0.18516398283568147	0.3548730725825373	0.19021836359198652	0.019471777844208837	-0.32094480651514967	0.38614046012140557	0.2158303865090554
tr|D3ZA68|D3ZA68_RAT	Twnk	Twnk	tr|D3ZA68|D3ZA68_RAT	U	15	14	13	31	True	True	True	0.046117085076684106	0.04698499557115632	0.012696002350043756	0.06852748367343509	-0.17063285819826213	-0.03810624089999415	0.03441353242694234	0.050149230276332446	0.050186905226777156	0.03984498538301651	-0.08749766771263978	-0.027536262188451843	0.019806137834041948	-0.09419541679435639	-0.010368616216128501	0.0037993693428095554	-0.09338695314504797	0.044445962200425626	0.058105210474169056	-0.048891356073268	-0.24529306583034227	-0.1191878134435278	-0.01604283564484632	-0.07510600459467298	0.04083471680793771	-0.037643400801032456	0.044391973105614824	-0.14609666636939878	-0.23184193709920997	-0.06537319937784325	-0.1155351718487907
tr|D3ZA85|D3ZA85_RAT	Nfu1	Nfu1	tr|D3ZA85|D3ZA85_RAT	R	15	7	9	31	True	True	True	-0.00037628438632708594	0.017466995187691126	0.027805240522512875	0.05955301830767645	-0.1216776204549248	0.0007253582846082907	0.01650329253877203	0.05853713287558193	0.038851887089359494	0.07179445063493795	0.021536842281573598	0.04243168352387272	0.044241295597597485	0.04401548826438351	0.03702054525880172	-0.008782507285944874	0.0005437664951575272	0.17226169627005206	0.1583641289130444	0.012137440104398323	-0.02243009188454259	0.03480641749139579	0.042057003637198775	0.03272687644579264	0.1402891255924832	0.024066936930429605	0.059719075146247746	0.02401521838945797	-0.014548411775393788	0.025046976421668532	-0.007279128318927519
tr|D3ZA88|D3ZA88_RAT	Trim34	Trim34	tr|D3ZA88|D3ZA88_RAT	U	8	6	6	31	True	True	True	0.028961369078054133	0.20008986407990825	-0.08612096462009156	-0.04330574593175207	-0.23452335928901302	0.04602110010717908	0.0888777365757143	0.6396083564938166	0.008390091699116198	0.15337723723747487	0.12260822081227118	0.2396504156553334	0.20175708270874892	0.3747176689190539	0.02868575006241869	0.6286321001946202	0.25632005831942983	0.5596234954306532	0.23209615023775498	0.7219071183358832	0.8040838343221424	0.41548538925686884	0.045386669916826605	1.0761127150797538	0.6443830156965369	1.04494011087076	0.46893375726838826	0.23993177487612272	0.0914397910537641	1.0335933851435346	1.0480148020922382
tr|D3ZA93|D3ZA93_RAT	Acot13	Acot13	tr|D3ZA93|D3ZA93_RAT	U	20	6	10	31	True	True	True	0.059985773704612555	-0.11023689726742703	0.3652858429416277	0.30317663683981877	-0.3176509398172538	-0.2663918362803521	-0.03416858012103141	-0.020474818471496903	0.2033175063409569	-0.03438406746884226	0.10674937114471383	-0.6768597723131506	-0.15492380480776902	-0.38773569393691254	-0.34713255323052117	-0.23011289496505505	0.09557610030887531	-0.20534628296801571	0.18292264224519705	-0.26812868850366733	-0.6387999687551051	-0.5428762122764894	0.06493843607581162	-0.7860312677188777	0.3150282933686057	-0.0789725770344063	0.16045763125459978	-0.4436536444268526	-0.5166370165498435	-0.6969580624767868	-0.894058085879637
tr|D3ZAB5|D3ZAB5_RAT	Ccdc120	Ccdc120	tr|D3ZAB5|D3ZAB5_RAT	R	1	1	1	31	True	True	True	-0.18952393285159452	0.2620811535481584	-0.1754974135069558	0.5477635933533227	-0.12469553339642747	-0.19931685897516438	-0.1208110081713416	0.09058890013939802	0.39257324186556364	0.05578922120690155	0.1842892933905178	0.05333758790410226	0.13075464508524526	-0.07748534368479021	0.14887589195049333	0.3761510220365034	-0.021315653711281968	-0.14893084241186205	0.2437662139477199	-0.014398092862619727	-0.2314988063107144	0.19490992310676702	0.38658063616261096	0.005981160761812987	0.4399346306996339	-0.0959925040451779	0.06675259328863081	0.12788420785758792	-0.38142422468398607	0.0553802742545777	-0.29628834868040865
tr|D3ZAB6|D3ZAB6_RAT	Obi1	Obi1	tr|D3ZAB6|D3ZAB6_RAT	R	2	2	2	31	True	True	True	-0.17724720267386207	0.40382395730409915	-0.4284557159841196	-0.07985863949614735	-0.05901006522790109	0.11655739264674647	0.2241902734311818	0.505499537889956	0.054212426736158115	0.5196494506772282	0.0017846995318882009	0.014317018745171772	0.22151184611446517	0.4085747445657386	0.22937151976664438	0.6077586726923707	0.1032597657219938	0.37503701088142183	-0.1626848947769748	0.30652023876171164	0.7646472681822205	0.2654601237529075	0.17129914969794147	0.5698459925503121	-0.0015462934726553357	0.30790722088620814	-0.10373110469109825	0.2106018464386441	0.25690517299371507	0.7965781975418604	0.8867134718876768
tr|D3ZAB7|D3ZAB7_RAT	Zfp688	Zfp688	tr|D3ZAB7|D3ZAB7_RAT	R; U	4	3	3	31	True	True	True	0.0366464596685665	0.15978615769357418	-0.052796592270196285	0.0745574729704126	-0.11911153515133233	-0.09783752892436137	-0.0012444339866659604	0.16338188890585137	0.14346253856115787	0.010430731558410677	-0.058407958979371344	-0.09755048737750283	0.011924057118608111	-0.0507814060302465	-0.07764886464528598	0.3638238460281995	-0.1444125572705941	0.08266154035186268	0.17468712840800116	0.07047852008663735	-0.0027280385574952604	-0.06804746215651658	-0.1710016821537037	0.12681539976546574	-0.030038680388395633	0.025857044094966142	0.011754358686856037	-0.03198199853796613	-0.12448491988198906	0.10948436542816342	0.1429016260586975
tr|D3ZAE3|D3ZAE3_RAT	Dennd6b	Dennd6b	tr|D3ZAE3|D3ZAE3_RAT	U	4	4	4	31	True	True	True	0.1155203739581836	0.06927993592375525	0.05597660558799866	-0.0475036758819245	-0.21390501200225653	-0.03879244790745773	0.05942422032170214	-0.08591430004341927	0.01374749904644812	-0.03466219582507879	0.0710092882165494	-0.3707348619276063	0.09028243113664924	-0.1935310888709605	-0.11144179889396089	-0.14510142003849946	0.06884014575846908	-0.0318384383905288	0.04763158228036879	-0.29753918397088963	-0.3264321657763123	-0.22706023218438087	0.0655121502888818	-0.30606827274527326	0.09631761344142298	-0.06957520323174737	-0.15248998840791117	-0.09338856489367764	-0.13626956868260898	-0.19196546662759673	-0.27515327257281363
tr|D3ZAE6|D3ZAE6_RAT	Vasn	Vasn	tr|D3ZAE6|D3ZAE6_RAT	U	21	15	14	31	True	True	True	-0.022898435361645042	-0.09139968868668547	-0.09761628378991105	-0.050854053129700816	0.019987524228268327	0.058516966927804503	0.18426396981186777	0.04289556204018652	-0.04473738093882318	-0.01807631893091788	-0.0465177924336011	0.033598824122620385	0.1574724870255686	1.9130715574289159	0.10789649006602708	0.032647731762763144	-0.024778415061785353	-0.10520694278520892	-0.05934489084529915	0.1488525782101071	0.10945454868860338	0.07790974318744937	0.11036190288117886	0.1257189823723781	-0.07986369507623792	0.1386035259874543	-0.07469338495620015	-0.0013068148614241437	0.08127180235459264	0.14346139325160578	0.1732655364074791
tr|D3ZAE9|D3ZAE9_RAT	Abca8	Abca8	tr|D3ZAE9|D3ZAE9_RAT	R	5	5	5	31	True	True	True	0.20885990029737123	0.06531836462049778	-0.032924273627284784	-0.461997398251456	-0.12438241609123502	0.2051820943547007	0.13994372869741056	0.21632659473468152	0.05578811873001399	0.15139458414660467	0.3103861076625467	0.21940032075386284	0.2799305958058369	0.45119472733167854	0.04864519121071176	0.806527629395049	0.23969118500417164	0.4514588913655917	-0.04783354532085493	0.36984244197543514	0.6579924325884106	0.1877427304652457	0.31881967761779784	0.9635577621515061	0.215091426488196	0.5311340821564716	0.23977606476836577	0.2659959388161184	0.38665966155757125	1.0169734051829762	0.8501405290950688
tr|D3ZAG3|D3ZAG3_RAT	Map9	Map9	tr|D3ZAG3|D3ZAG3_RAT	U	3	3	3	31	True	True	True	-0.36960104840798547	0.14285851465245614	-0.2081266836274498	-0.030982974418093612	0.1886252315307173	0.16959652711052442	0.10763043315983101	0.03928261857703408	-0.6393294114291148	-0.17384037201164926	-0.01907504622470757	0.027048568928928596	0.14968408520268994	0.030097191467521434	-0.1486998060574285	-0.007128699518786696	0.03635655055397624	0.22021935648517044	0.11642731550040608	0.3456651225159275	0.6110723742441637	0.3203405629142564	-0.30294839150637287	0.2909582321555453	-0.11925390605570829	0.2797922252064664	0.4417634106043389	0.10986002491269087	-0.051452474206429066	0.5348103984586139	0.4992770776152664
tr|D3ZAH3|D3ZAH3_RAT	Nedd1	Nedd1	tr|D3ZAH3|D3ZAH3_RAT	R; U	11	10	8	31	True	True	True	0.023131314025267358	0.0267696236867625	0.16499180518797552	0.04881580220340176	-0.18217084275458006	-0.11273980871697376	0.03120210636815024	0.1711295697580102	0.10190098719341556	0.1542126558888146	0.09657558746519967	-0.1106380106822833	0.03869656072525274	0.0010328353327491158	0.017247598436956224	0.28450432299729655	0.083278659615738	0.18153418449244008	0.18567897978850567	0.1360112475180859	0.16907967621225595	-0.1080048161357059	-0.03584452387795167	0.2871897692231187	0.02144900963161156	0.23784190479332779	0.10021144797967985	-0.23978887563856333	-0.2599178267426616	0.3212947134364885	0.1983045897475062
tr|D3ZAI6|D3ZAI6_RAT	Nt5dc3	Nt5dc3	tr|D3ZAI6|D3ZAI6_RAT	U	28	21	17	31	True	True	True	-0.04270916980833839	0.12553965495611585	0.09324661269243073	0.09301530160899318	-0.12129381753718249	-0.08418393031214144	-0.06361465159986857	-0.0013616869433388246	0.1550838567426176	0.12875818289878715	0.20421743130564174	-0.07734620057878949	-0.03544206432217578	-0.08106578922494023	0.05785632709397781	0.22791283475594426	0.003242790960978681	0.04378964702234711	0.2238733386632621	-0.06382310285431814	-0.07134411737600033	-0.22417682234541658	0.06987398039702164	-0.048129532098377226	0.08884065594308233	0.10991542104811103	0.42704318710471867	-0.032841425110582634	-0.055047488871489136	0.034640488603990605	-0.17737427898663327
tr|D3ZAK3|D3ZAK3_RAT	Zfp445	Zfp445	tr|D3ZAK3|D3ZAK3_RAT	U	1	1	1	31	True	True	True	-0.22679749686833794	-0.3773691629299023	0.20376243778151437	0.1206600557416806	0.10908214388796988	0.08062034645967397	0.09004167592739964	-0.11460502385603011	-0.3421929960658501	-0.19898498319457225	-0.10144969372538526	0.2581994430874417	0.1506648738398111	0.265481812279484	-0.34664444243820824	0.16484665351070138	-0.7089090517450378	-0.050609412245755436	0.03963415507818713	0.2534801004159748	-0.07405376626243765	0.18825195787280347	0.10482318029829418	-0.22983385015800106	-0.8103024662878866	0.981993389310797	-0.06640858278993633	0.07367637717645348	0.06927404331499254	0.4169940526886089	0.19426718634438966
tr|D3ZAL7|D3ZAL7_RAT	Gab1	Gab1	tr|D3ZAL7|D3ZAL7_RAT	R; U	25	18	14	31	True	True	True	0.06223197555338267	0.06837269899766163	0.24413441748301246	0.046035809599128896	-0.24253641968448036	-0.14075079764309173	-0.037487684305618885	-0.075162696929862	-0.13041497754951514	-0.07980161013703757	-0.08279931282728725	-0.23536971943880935	-0.06932827693574062	-0.27544961715954486	-0.11023144570332377	-0.102465512749367	-0.15725190660620925	-0.22938692474373923	-0.03744974371381282	-0.27366033942057655	-0.2630420391206769	-0.33061475559269127	-0.08185228874237538	-0.3044500616568868	-0.20658745918070665	-0.260402870263972	-0.16631223227172853	-0.4072656612820502	-0.36774826094300295	-0.189505535470877	-0.20067824476715224
tr|D3ZAN2|D3ZAN2_RAT	Cdhr2	Cdhr2	tr|D3ZAN2|D3ZAN2_RAT	U	56	29	19	31	True	True	True	0.09761438809353606	0.16340944328319296	-0.15932697253223616	0.06867376696816763	-0.04877897868880865	-0.17520050044497104	0.05360885332110854	-0.18732799280958368	0.13784508915498073	0.03510997299623675	0.05227700576364036	-0.22303859874554632	-0.06211530071539251	-0.33467142150970375	-0.0010328202545828447	-0.4369294011385705	-0.048228931151721	-0.1910186527339537	-0.003602132825369253	-0.13705333590782232	-0.5821998713719907	-0.15595448930516653	0.024805229878081647	-0.9361508005619825	0.21236011833293844	-0.49009184367483627	-0.1027632173740951	-0.3195154522823618	-0.1790134706498705	-0.632077203551999	-0.8318417862962875
tr|D3ZAN3|D3ZAN3_RAT	Ganab	Ganab	tr|D3ZAN3|D3ZAN3_RAT	R	150	47	23	31	True	True	True	-0.008486096716616487	0.0775528593650261	-0.023867486847647612	0.029204350596119255	-0.10207667997884506	-0.026863828974789783	0.0545368825567607	-0.022935971827166668	-0.0316504872466048	-0.0016188826225498332	0.04724973585374137	-0.10427003452833539	-0.0015485763511922102	-0.05900543319703466	-0.09166170228430381	0.0786771964988553	0.04059124866919639	0.09773367040358494	-0.0065721174921105074	0.028186733957195287	0.03604500207162964	-0.13174864343751835	-0.015952733418885146	0.17205712115228167	0.017870687183631162	0.08864375675154079	-0.010329899013164834	-0.1012590634305699	-0.14563034828769794	0.04450833507002727	0.08549761234186448
tr|D3ZAN8|D3ZAN8_RAT	Zbtb33	Zbtb33	tr|D3ZAN8|D3ZAN8_RAT	U	4	3	4	31	True	True	True	-0.006429860313255098	0.08647172888339938	0.03336275527196353	0.09425609527867529	-0.041739705926392645	-0.11544685536467192	-0.05047415782971498	0.009459797781315338	-0.037584876619324525	0.038862450213995814	-0.05922994383777258	-0.10010541750769608	-0.12798450548127782	-0.2230639544780928	-0.027966796724411047	0.23074968104395488	0.011224169894879843	-0.031505450487080644	0.18163229570911543	-0.024921280453393813	0.04036092303300354	-0.022429076968003336	-0.22977086386126633	0.19446955281723888	0.07897549569875384	0.22809910386307575	-0.013536427165098175	-0.2583110757221405	-0.4178269197163349	0.18178956049642903	0.19974582861918488
tr|D3ZAP1|D3ZAP1_RAT	Med19	Med19	tr|D3ZAP1|D3ZAP1_RAT	U	10	7	7	31	True	True	True	0.02343773536629623	0.13728955571000334	-0.09567869456020617	0.1014481986703526	-0.034120301772183836	-0.0676845740413139	-0.06469191937294916	0.11409016217348622	0.05379480183045704	0.1257785686164521	0.17145684140819295	-0.053125800218744246	0.003479718685015065	0.10052237625131166	0.05705911682843645	0.26775853614430645	-0.14971894352184822	0.08637005343200332	0.10930559728143674	0.0455801846383892	0.0696182704124384	-0.06935173514097936	-0.0846850101178136	0.23283643803092158	0.09356789427093837	0.25731064076358834	0.026945519134821794	-0.18849056692497967	-0.01877805031104174	0.32019631188361064	0.30170531478142504
tr|D3ZAP7|D3ZAP7_RAT	Chd7	Chd7	tr|D3ZAP7|D3ZAP7_RAT	R; U	4	4	4	31	True	True	True	0.11417846223937822	0.1260189198479731	-0.05416510638673078	-0.054475265374923865	-0.06060753847632938	-0.07441832026865569	0.0034688484192901825	0.15160616498557644	0.12541780964008797	0.2046440555035094	0.14481396412307124	-0.11720398599443982	0.0768689064657142	0.1765311870105979	0.0747048606620524	0.40676867329895483	-0.01613073674102594	0.13851005412163708	0.10434290079896069	0.11887902419360685	0.1987533315129424	-0.035009827711244945	-0.034436078576605134	0.36368293445871647	0.0182946669735351	0.32499271857298506	0.21566738583461476	0.11161737799928773	-0.3242462293035331	0.3541676281468993	0.1735016480190561
tr|D3ZAP8|D3ZAP8_RAT	Tmem237	Tmem237	tr|D3ZAP8|D3ZAP8_RAT	R	2	2	2	31	True	True	True	0.29508094074637015	-0.07079871027836848	-0.12526797753789687	0.12103212434544641	-0.14954298688916978	-0.001560016752731208	-0.06894337363365466	0.4554419674951422	0.07143512278864073	0.23607473295062498	0.23860282632155805	-0.00535041131387004	0.09013864456704379	0.03130125637252679	-0.0567201118441929	0.3013531160313212	0.10114956465474201	-0.011236882406669757	0.004683527950730237	-0.16384961213264226	0.23577222891529281	-0.30402379246761146	-0.04789164926968237	0.2096845384105599	-0.4253263687007047	0.2465199300651113	0.02676250801712321	-0.023340188271428808	-0.007518505936185527	0.027333965606488597	0.013360444569090468
tr|D3ZAP9|D3ZAP9_RAT	Gpd1l1	Gpd1l1; Gpd1l3	tr|A0A8I6ALX9|A0A8I6ALX9_RAT; tr|D3ZAP9|D3ZAP9_RAT	R; U	66	27	22	31	True	True	True	0.16410201243064826	-0.0022236001507121017	0.03867078720301542	-0.011314651372515527	-0.1778846961119811	-0.04747796546805816	0.0361281134695961	0.047704322504465324	0.10540691091126853	0.07939933980652825	-0.004595599706563647	-0.11698293519834024	0.03865176104903689	-0.13159944737988383	-0.09739936176799091	0.031310400876872535	0.10442027968324119	0.24200572310926383	0.2052055930562453	-0.05687895663230513	-0.09714246030797469	-0.004305753783626187	0.03539929252517382	-0.0506910488374519	0.2211058135489754	0.09487001906462034	0.15831110895519807	-0.02373815834048365	-0.1127513041742354	-0.1601228847985663	-0.21712231405556004
tr|D3ZAQ0|D3ZAQ0_RAT	Fundc2	Fundc2	tr|D3ZAQ0|D3ZAQ0_RAT	R	19	7	10	31	True	True	True	0.08136333637680337	0.031761058886534244	0.26426067896937155	0.20109553354277132	-0.3747402451925499	-0.129331800701312	-0.07440856188161682	-0.19671566482718283	0.014813174561069786	-0.12162279497007766	-0.04252435228590379	-0.2227613908944761	-0.1432524592092399	-0.49600930191367	-0.26350805938479027	-0.1889305747793646	0.09053434590325438	-0.08854709718680986	-0.045156547613689924	-0.23013738531598982	-0.4217678663321358	-0.3667653238841151	0.033740100945365725	-0.4117419682432857	0.06132767104296377	-0.14654851411179237	0.15356144221239454	-0.25630138920717727	-0.31553143963720665	-0.36488829247362453	-0.4576174749476092
tr|D3ZAQ1|D3ZAQ1_RAT	Actr5	Actr5	tr|D3ZAQ1|D3ZAQ1_RAT	U	9	9	6	31	True	True	True	-0.011235879111925584	0.07001939443060756	0.03843359706676175	0.24522057783259488	-0.17854435264094448	-0.131146936641791	-0.03274640093530401	0.14751608453788112	0.09904075377072896	-0.02051780597420194	0.01984465431140503	0.014912177594859521	0.04034915982030185	-0.0018334434669551314	-0.008652376632437786	0.06443123571206932	-0.07593472995668815	0.1385621959618799	0.0654136614333991	-0.02381738203831052	0.1012464283497918	-0.09563067829183414	0.050192108954004944	0.2551426205727827	0.06006460606638431	0.232306418899471	0.10580940696531549	-0.12593158601827348	-0.22580460004799718	0.22429049212766028	0.1211332565228993
tr|D3ZAQ2|D3ZAQ2_RAT	Smad6	Smad6	tr|D3ZAQ2|D3ZAQ2_RAT	U	1	1	1	31	True	True	True	-0.31901492553990707	0.6626797300521643	-0.09717395466182754	-0.1915754906709899	0.11446594077196703	-0.03381512263407904	-0.1355661773173309	-0.3575842740190551	0.14574646274447778	-0.06715759563073043	0.21331500618882648	0.34889243016711546	0.07236066107266081	-0.8611933490369208	0.3911153789758717	0.17588398713586972	0.14920217363764587	0.07026346082530965	-0.06670126561821155	-0.18581058961895192	-0.2596146380129767	-0.09174857082697496	-0.2414857657404621	-0.2901319068442447	-0.2703698133480352	0.08682917480449337	0.09974503566824433	0.05385117016959606	-0.5859682434066844	-0.6123184536577129	-0.7203653373888304
tr|D3ZAQ4|D3ZAQ4_RAT	Psmg2	Psmg2	tr|D3ZAQ4|D3ZAQ4_RAT	R	21	12	12	31	True	True	True	0.039245095687412856	0.012477091507630433	-0.002001137349628479	-0.004988259153160257	-0.07262537647757128	-0.03305245745100294	0.060945043236314334	0.02658131478866821	-0.08584165063316718	0.009731202140565998	0.033961096941608204	-0.06996264947160391	0.004467287576076728	-0.056997134952951	-0.030948827735612028	0.19159585992215433	0.004119398138429986	0.11491591794019129	0.030891687705910442	0.0271237157480666	0.09901193608297731	-0.0941746159734631	-0.030795000530332572	0.2342295430792216	0.020826439789113138	0.24398417393809346	-0.013720726133659156	-0.12752359354641385	-0.13406769117765016	0.27835529739986775	0.2336629386589113
tr|D3ZAQ6|D3ZAQ6_RAT	Nol7	Nol7	tr|D3ZAQ6|D3ZAQ6_RAT	U	6	3	6	31	True	True	True	0.30532200394523024	0.17715049249984105	-0.16125924623972754	-0.11355171697577848	-0.06765835076689353	-0.050952128631060134	-0.08905105383161604	0.2512410658449431	0.11452291408360615	0.30348710369814036	0.0863264848369818	-0.101254643621294	0.05005456066865399	0.07767540692459729	0.004929506536839767	0.17297917260959483	-0.09984675339097393	0.4127588061981138	-0.1772465113228634	0.071894004083072	0.3294444152147866	0.030416440442004422	0.011597142262071536	0.49464638195453325	0.22562672238737846	0.15816049071370752	0.160710462665139	0.04841715701416849	0.007163740266857843	0.2584375811613491	0.3491793636926319
tr|D3ZAQ9|D3ZAQ9_RAT	Ercc1	Ercc1	tr|D3ZAQ9|D3ZAQ9_RAT	R	8	6	5	31	True	True	True	0.2262387838016453	0.11290990765417774	-0.20766752431303726	-0.1485031583626304	0.048599848109392774	-0.039058164319596855	0.007480307430053124	0.19748512301526144	-0.006601327068047169	0.2588609074400594	0.05224659289937872	0.06020562968301668	0.1639265838743107	0.2387417188883747	0.20187938560734597	0.23029043235243218	0.2310172237918211	0.5469371739324353	-0.05961296140483974	0.08243360758509954	0.4388496395792174	0.09225942446740643	0.026663913542028794	0.6292597761782357	0.3159171665355176	0.2833016622694071	0.26381918560401374	0.25436582294980514	0.23879126605755285	0.4523525796677186	0.586435286463467
tr|D3ZAR0|D3ZAR0_RAT	Ccdc3	Ccdc3	tr|D3ZAR0|D3ZAR0_RAT	U	2	2	2	31	True	True	True	0.1603645915286407	0.05692459192117205	0.07194606001641102	0.09425893487200465	-0.3647398095310397	-0.09638447929175697	0.07763011048457358	0.20675776821069647	-0.09559182194537374	0.04654419476302696	0.035749200665501135	-0.2899992820252768	-0.32618740241965405	-0.1442336962711659	-0.5978584103889801	0.05504736247930886	-0.030186652788333213	-0.10068290485868925	0.15964805750122668	-0.32597692164189596	0.051575210189159115	-0.42434672139028784	-0.14006129296216052	0.2764004395531936	-0.05979022758350894	0.20955721759973844	0.08128081524014341	-0.34766205440199727	-0.11710933469663054	-0.15891346725252564	0.0894022674280679
tr|D3ZAR8|D3ZAR8_RAT	Otub2	Otub2	tr|D3ZAR8|D3ZAR8_RAT	R	2	2	2	31	True	True	True	0.1755492349817951	-0.09527400846475498	0.515123933384297	-0.009229865814821991	-0.04350180379849533	-0.5092450972614389	-0.03342239302657557	-0.02114301880224989	-0.028647848341496918	-0.014796932046140299	0.04653462140383269	-0.1570560410559949	0.02970696416169183	-0.3600297933786516	-0.17135074949608686	0.23141689545823318	-0.18952105868947733	-0.05016766369173098	-0.05871314448113196	-0.2451710076471496	-0.07921762718956149	-0.38060417043991546	-0.18072013333637926	0.18137904973013175	0.11753895805901582	0.16959994751213436	0.23872271728331107	-0.5814040870239214	-0.40837370177229637	0.00563365600054766	0.06023833301142556
tr|D3ZAR9|D3ZAR9_RAT	Chrac1	Chrac1	tr|D3ZAR9|D3ZAR9_RAT	U	1	1	1	31	True	True	True	-0.1111546577085818	-0.03936927633067455	-0.33384631464723835	-0.08482516536196716	-0.09989991213652338	0.55613973941953	0.11295558676545348	-0.5763514556900304	-0.178687866350554	-0.386493537499244	0.30849322729383566	-0.07835365307757769	0.3393638855404877	-0.40850633992939667	-0.20817247713802978	-0.18692822816959964	-0.028704111623605755	-0.719575000193112	-0.0662942257919612	-0.3095751469748329	-1.0306795652887355	-0.34236843750278556	-0.4673822387276205	-0.5517511010887071	-0.49612471591358975	-0.26076595894615817	-0.712883850967573	-0.6833142215643662	-0.6082863393439597	-0.32074801685633325	-0.414590877110518
tr|D3ZAS0|D3ZAS0_RAT	Ly86	Ly86	tr|D3ZAS0|D3ZAS0_RAT	R	2	1	2	31	True	True	True	-0.16246174263817803	0.05440094623881464	0.045231462941243805	0.0015325738042850645	-0.15821631622324528	0.12365000482134114	0.09586307105573955	0.25184528645558846	-0.03870905403992708	0.006516821363895531	-0.003060445925940236	0.20065683755017538	0.23358591694709308	0.2412433039960904	0.22735651004136148	0.44123053302947035	-0.15014357860952643	0.17972934934361895	0.08397079794429274	0.296022756115506	0.6282651190410391	0.13818877533637153	0.17849382230560895	0.9752164580060976	0.053777647709147836	0.7187223715777389	0.02787569126530176	0.020901853805902704	-0.055350854394228044	0.7187674238015127	0.7032349725183362
tr|D3ZAS1|D3ZAS1_RAT	Rps2-ps42	Rps2-ps42	tr|D3ZAS1|D3ZAS1_RAT	U	4	1	2	31	True	True	True	0.011847925686142347	0.023935918744230733	0.11318530135564409	0.07726961000735244	-0.2120686814837489	-0.06560191054107367	0.05143183623144676	0.08772333062430526	0.19572153610114373	0.07657721566283104	0.13347063370186696	-0.18922576398261537	-0.12821760876972732	-0.09171815446039489	-0.07138665080701578	0.057014418011622325	0.04576044755387443	-0.00016828370201338316	0.2721600593787388	-0.022589973262096663	-0.101686126236185	-0.05765731250206496	-0.09239508496409599	-0.04445848581564871	0.05615403800713459	0.08884492455945114	0.03896905888102076	-0.24162374038642742	-0.19059752142847586	0.002212502243848391	-0.09184746911045227
tr|D3ZAS8|D3ZAS8_RAT	Sart3	Sart3	tr|D3ZAS8|D3ZAS8_RAT	R; U	75	47	21	31	True	True	True	0.10200098340904518	-0.011627698572642231	0.0010961718585633662	0.05973942201232241	-0.09368265472728687	0.012063400082203302	-0.06958962406219271	0.056597938408998516	-0.02656048594492688	0.12334519873685146	-0.11143143228363428	0.06084573019150241	0.08237376612688152	0.22737110006910832	0.0712190046796124	0.3656884330578585	0.15881930206387018	0.2816980477380824	0.01943236179100083	0.058292435134369214	0.2974389896601739	0.05762186208560216	0.1369458811018891	0.5656680243877226	0.035890644775316005	0.18290205625698874	0.14538580984656235	0.11588927933482474	0.06022873501532722	0.42496237239264545	0.6293707427898063
tr|D3ZAS9|D3ZAS9_RAT	Ddrgk1	Ddrgk1	tr|D3ZAS9|D3ZAS9_RAT	R	15	7	12	31	True	True	True	0.14720488603087212	0.08946617850667593	-0.38532085349975453	-0.09575285949827617	0.10973004723812707	0.09296071958117125	0.04171188164118078	-0.0018427759227126472	0.05097919323682554	0.32832165264172275	0.08799507095436532	0.02895444500455646	0.2111048187655804	0.13671563161088685	0.23394876914934848	-0.04510999914539404	0.11995207826613985	0.20744141248472658	0.04020297438950671	0.16871444720470308	0.15706623082092364	0.1435788462026757	0.02369945712843169	0.27170021904273156	0.1841299554437139	0.11871147030342044	0.093593595428624	0.12162711712344709	0.09900676423209909	0.20253668852644857	0.10052832619050278
tr|D3ZAT7|D3ZAT7_RAT	Fam83f	Fam83f	tr|D3ZAT7|D3ZAT7_RAT	U	2	2	2	31	True	True	True	0.035771125518452074	-0.08732883470756292	0.22364387122144347	0.16833922868798723	-0.14527504289286242	-0.1709311904363915	-0.02421915739107039	0.3631300092681826	-0.28048261673983177	0.018790713166770168	0.16960876978881423	-0.11611154389528622	-0.13168462019570626	-0.13536035586914075	-0.11537247363614966	0.04406678834979516	0.0862632241190271	0.38972651671176006	-0.38382654079157064	0.13156865905750692	0.14048700516660428	-0.13336789120850323	-0.27649783262676486	0.08384394488208802	0.001988799091410698	0.7884404703146108	0.32754542280336896	0.003365824679114837	-0.2633349996850427	0.2342786509053969	0.07859194939345926
tr|D3ZAW4|D3ZAW4_RAT	Abhd4	Abhd4	tr|A0A8I6ADA8|A0A8I6ADA8_RAT; tr|D3ZAW4|D3ZAW4_RAT	R; U	17	11	11	31	True	True	True	0.03167842848681346	0.07543400034104408	0.09378425864488982	0.06192862260441068	-0.31012967220017806	-0.016449977133364158	0.06375433925638241	0.18766027124909002	0.07283455200926348	0.08698914608630481	0.08697572065156933	-0.06737142083622416	0.11263902381163504	0.04890445122825504	-0.12600070967743449	0.27928407998394	0.16820011868937712	0.2793875808274606	0.17069964120395653	-0.10686939931632011	0.21099399763598115	0.0074509443819525956	0.09752777756576414	0.3655167677940838	0.2655863148762929	0.4040526688405208	0.17351313920392641	-0.11242626088711205	-0.20466801300663917	0.35459895711738376	0.29559841323126257
tr|D3ZAX7|D3ZAX7_RAT	Sema6a	Sema6a	tr|D3ZAX7|D3ZAX7_RAT	R	8	6	5	31	True	True	True	0.12501712265320286	0.01928757718048857	-0.17736826031521247	-0.28258961703125784	-0.02244883227570682	0.09253493814922464	0.24556707163925573	0.512646862312387	0.02977034885214458	0.3059534775578676	0.19851402226430181	-0.1608865324897515	0.36281605641556425	0.49453393495051223	0.16367223600918912	0.7059802236495827	0.39154343287731663	0.5718317998103135	0.09736669957437982	0.6596017884366141	1.0658271852343812	0.11877807967726994	-0.23372894399629374	1.1577718839593736	-0.11592808813094102	0.6009063285137319	0.4087580310775518	0.21106371495752896	0.11864389744456538	1.0262489506527732	1.1656633530670089
tr|D3ZAY8|D3ZAY8_RAT	Pnn	Pnn	tr|D3ZAY8|D3ZAY8_RAT	R; U	46	31	18	31	True	True	True	0.047017774642910126	0.1420378333120489	-0.05756061470147422	0.013244436627859457	-0.14593411189506078	-0.04005785152368624	0.04125253353741343	0.1512115273778818	0.10218542615498727	0.10828791337915256	0.09462835945232229	-0.04318649060099311	0.0012351075223389074	0.015331842886190827	-0.035109918205808555	0.16892332941895738	-0.05860227051982392	0.08384834216112935	0.07000067547733835	-0.01514853271652683	0.11005358394729292	-0.06086850325496407	-0.07653731231446059	0.1703539708048698	-0.012063649668876408	0.1602246195486785	0.03376977045866347	-0.14403092189527378	-0.14089395766093382	0.22343038051948838	0.1959494238925732
tr|D3ZAZ0|D3ZAZ0_RAT	Eif3m	Eif3m	tr|D3ZAZ0|D3ZAZ0_RAT	R	65	23	20	31	True	True	True	0.08687628886904086	0.06119872157464279	-0.028946018531186724	0.003357362922063345	-0.13697021653406694	0.010711541354679	0.003772320344827662	0.10207672837727344	0.06680046114721705	0.0959208037151491	0.07623699709125731	-0.08240131188810196	0.05459864540949688	-0.011319381510077164	-0.006415780207547073	0.17179890226842787	0.10836789757521181	0.08529659700628045	0.05530194301289271	0.017011859123551076	0.011117747557229052	-0.04073755163049597	-0.026671438162237493	0.1471054368996576	0.10922480998657136	0.15370200964718705	0.08603700411294746	-0.13887266461091485	-0.05472708712472141	0.10288141559571073	0.09705605871863732
tr|D3ZB56|D3ZB56_RAT	Ccdc66	Ccdc66	tr|D3ZB56|D3ZB56_RAT	R	2	2	2	31	True	True	True	0.3296551370074212	0.14041351551176806	0.06019613154470793	-0.03427600411315179	-0.15720658570817392	-0.1847310536809168	-0.1540511405616556	0.2933304637965062	0.08207142522508803	0.36807444624346	0.25918686310134476	-0.013956099504977892	0.017803267516233845	-0.019732713895476373	-0.006740165273632748	0.5494954276323583	-0.187147899111495	0.14133697403572398	0.05533978397104988	-0.4617469636696807	0.3570780236143456	-0.004978585820123449	-0.041598178680750664	0.2635126584690326	-0.023607244636219882	0.34970735061675917	0.18996189623133386	-0.6050019983152657	-0.04395680409457903	0.34059568572918586	0.1315045875206451
tr|D3ZB65|D3ZB65_RAT	Bccip	Bccip	tr|D3ZB65|D3ZB65_RAT	U	16	12	14	31	True	True	True	0.07494932648511643	0.06932136182611082	0.07773723037002078	0.08425721292171495	-0.25279797696461515	-0.06174649194519688	0.00827933730685082	0.1778155699610604	0.1768188664228756	0.17540840219699483	0.11632156153616613	-0.06013997198583887	0.0280981055154097	-0.04369197569345751	-0.012860462594685984	0.23470467040450238	0.1562422954433842	0.13625623713996937	0.29096494670661954	0.06660659675492298	0.13543198070078866	-0.11169170251381288	-0.01573062092275279	0.21090471010679224	0.011317450091699044	0.1639906330049623	0.09025334062755874	-0.16345495505778906	-0.07857314123778103	0.2050857484510864	0.18797606864250405
tr|D3ZB71|D3ZB71_RAT	Dvl2	Dvl2	tr|D3ZB71|D3ZB71_RAT	R; U	6	6	6	31	True	True	True	-0.016395732376331296	0.10807009125833122	-0.1339405899978363	-0.010139868991672962	-0.00802208226834189	-0.01755553993920156	0.0779837223150519	-0.0008180428587527544	-0.09638359608655378	0.031072902039253947	-0.04065420370029038	0.016155003636816545	0.05690199477773028	0.10130581249044912	-0.12711667067205656	0.16453091208721649	0.04940150991800962	0.07035226532560124	-0.22398081354275234	0.041216272219540606	0.16771017593614257	-0.07311932061060666	-0.04053537016802444	0.23516879704125682	-0.027434677321368284	0.06612181235179371	-0.014254775646032947	0.09611211854523738	0.10831754797055737	0.3390965248089337	0.4063769185514561
tr|D3ZB81|D3ZB81_RAT	Slc25a31	Slc25a31	tr|D3ZB81|D3ZB81_RAT	U	4	1	3	31	True	True	True	-0.11892953066780443	-0.14850092508693713	0.17398052783349005	0.15110872066443992	-0.08229818060148819	0.0946339051872842	-0.06999451732898976	0.01910178284840125	-0.04233921233327731	0.025092194850567573	-0.09668507264126536	-0.0391871483254107	-0.09465894301282951	-0.14786023670010895	0.02657614949353615	-0.2828794468631264	-0.009718208030584208	-0.4414024643394452	0.1455130556404951	-0.3721359096092254	-0.24851986777425417	-0.1645964926317216	-0.026728239087676187	-0.2697912492327035	-0.0807884796518028	-0.19175123689851326	0.0461690050030894	-0.08529337792979952	-0.1333148100243804	-0.15980102159652532	-0.21065599145064695
tr|D3ZB91|D3ZB91_RAT	Elac1	Elac1	tr|D3ZB91|D3ZB91_RAT	U	2	2	2	31	True	True	True	0.2117871047233395	0.05483816774657946	0.09832708667537204	0.08624086859868196	-0.4635989166611898	-0.1472497631352656	0.15965545205248155	0.4279320701597493	0.5362250038316239	0.2712944384293259	0.22913216157410865	0.47103972994752663	-0.5093834784091902	-0.18847468426502978	-0.01598654434701352	0.5246159193834634	0.12660396035973065	0.060525627113184655	0.409605031207394	0.217761729632989	0.2684698717188949	-0.23445258654123435	0.06275477225060477	0.43780246506777676	0.06627038094250182	0.3274289572556812	0.266385548822373	-0.39644780626940346	-0.03983144388251514	0.3627601414337569	0.17775767746647642
tr|D3ZB96|D3ZB96_RAT	Rnf115	Rnf115	tr|D3ZB96|D3ZB96_RAT	U	4	3	4	31	True	True	True	0.13623108242564186	-0.02472942553411439	-0.0796145298097537	-0.134053285222695	-0.041799525306996266	0.07124792858658502	0.07271775486133336	0.17851092448895134	-0.023134476384648828	0.10909929919075001	-0.06515803652119434	-0.01153525117565568	0.06774000582238049	-0.020161644043358073	0.013808180404141446	0.030859924532292915	-0.013669848294590281	-0.06742973717017975	0.012982238534118729	0.1668662643942289	0.05207624195934635	-0.041001057373200034	0.10526473366682332	0.21301487665745178	-0.02976103169568578	0.1861869715876976	-0.0061483526808086	-0.1204296867352026	0.02325413043308533	0.2771339398826669	0.2253865804824624
tr|D3ZB99|D3ZB99_RAT	Nek1	Nek1	tr|A0A0G2K5C7|A0A0G2K5C7_RAT; tr|D3ZB99|D3ZB99_RAT	R; U	12	11	10	31	True	True	True	-0.06853023849833306	0.05108935546825322	-0.056729144972287315	-0.032724363525373334	-0.030375832155959515	-0.013103226142181512	0.1503734498258673	0.12838372221460226	0.19546919707257793	0.1379746669901163	0.09524858007910453	0.17569645310910076	0.20603599830722885	0.09493606890300121	0.12698897475141813	0.24352085718214056	0.07791136314563651	0.21293131431055023	-0.02855637180520354	0.14254943001636988	0.23399325576924213	0.090561445891165	0.13443553259004837	0.19621197319705708	-0.009688492054646503	0.18617832583015392	0.12877180043970604	0.011616334555498042	0.007186055035452554	0.27143504810529073	0.2457362717936853
tr|D3ZBB3|D3ZBB3_RAT	Tmem47	Tmem47	tr|D3ZBB3|D3ZBB3_RAT	U	1	1	1	31	True	True	True	0.29145325991760096	-0.8880520021572238	-0.697516350790071	0.1428871180532294	0.48802223729579364	0.39697405830021637	0.26623167938045533	0.6809298847549838	0.0457506584998586	0.41203486173131676	-1.2247168091099208	0.7668176148117785	0.624008553259146	0.5825610065988847	0.4185352238517708	0.3170287557025766	-0.18179173839634588	0.7527758628073551	-1.8155694813125733	0.716204757958963	0.7345939901487375	0.5057566189161782	0.6386703001379503	0.6760112435332122	0.7098881704906814	0.3501953737416761	0.05794575737764429	0.8542084177075506	0.7610702404081766	0.7633829342285026	0.9070000982999256
tr|D3ZBC4|D3ZBC4_RAT	Atxn1l	Atxn1l	tr|D3ZBC4|D3ZBC4_RAT	U	10	9	8	31	True	True	True	-0.05171901595578543	0.06496238982739833	-0.06390481672594106	0.043931961299135125	-0.12654814228853617	0.07923064338972896	0.05404698045399936	0.1270414954937884	0.13616043814183953	0.19335233976371757	0.11462646409796484	-0.05391232522314837	0.1036959404279445	0.08168556040196417	0.17015080615493083	0.15864501080952387	0.13309261667968997	0.06664165234851094	-0.01961919584735483	0.032486979213077305	0.08614461952147323	0.02245838317071769	-0.04984083560919128	0.12700555821734927	0.09705381887462927	0.13379652693434618	-0.07136608147748813	-0.01902028789300214	0.03568545319909777	0.054740108456204695	0.0520015586428455
tr|D3ZBG6|D3ZBG6_RAT	Ptrhd1	Ptrhd1	tr|D3ZBG6|D3ZBG6_RAT	U	8	4	3	31	True	True	True	0.13885962263942453	-0.09291922485508941	0.18048408618424538	-0.19386128750471876	0.015506042021495858	0.07444593523662135	-0.12251517372197362	-0.07417631302751992	-0.06848185273212692	0.12869115533223763	0.008202852401183236	0.10457961237067614	0.1151429512611557	-0.08096543651342536	-0.0887698096772418	-0.02892253201788364	0.2717302325787614	0.16270794292800694	0.09353468403901566	0.13389965883425958	0.08065311766430483	-0.011390617051457497	-0.1444238017325059	0.1269317079580201	-0.013458365559767316	-0.1742506380299318	0.052840416057218675	-0.03735969294201702	0.006484396117540925	0.09629520301218442	0.23725493380263885
tr|D3ZBH5|D3ZBH5_RAT	Lmtk2	Lmtk2	tr|D3ZBH5|D3ZBH5_RAT	R; U	51	35	19	31	True	True	True	0.08776525840775129	0.05161735253820687	-0.05923331177228164	-0.04498031260147428	-0.018244590689244333	-0.036142628560622114	0.01921823267766065	0.06240947270504904	0.009131396164647754	0.10585798954389425	0.0038464626693048842	-0.08691839975750248	0.04407071250225947	0.05819293048721441	-0.008963822695653434	0.03338908404846741	0.0015096221930459564	0.02966835908480725	0.008670017693424015	0.08061544245656016	0.03338336609673753	-0.1546107127491787	0.013795665179880956	0.04976837704660042	0.013430656260107199	0.03973859166260851	0.002698446295315904	-0.0993349395830645	-0.1335608580051293	0.04048245741361356	-0.03865612209463798
tr|D3ZBK4|D3ZBK4_RAT	Ikzf5	Ikzf5	tr|D3ZBK4|D3ZBK4_RAT	R; U	4	4	4	31	True	True	True	-0.06146647244128811	-0.045607536050958686	0.27597924756958125	0.03561518521455209	-0.14986165506200955	-0.09522902069504813	0.040570251465172014	0.07725579655597237	0.10268888433393908	0.14505378513784617	0.1266344014018692	-0.02433557572814582	0.213620273277086	0.0628762821399409	-0.13002755956428924	0.19201274462309748	0.0958975391294743	0.024577947058433303	0.0811775876757519	-0.046831747582102956	0.06350234112535169	-0.1523009846044685	-0.004939125728400384	0.21804833403336676	0.0170754128893309	0.20746306063220388	0.14324553394553963	-0.12010540312895923	-0.09933797319480586	0.20764091431898546	0.2060134136381091
tr|D3ZBL2|D3ZBL2_RAT	Zbtb6	Zbtb6	tr|D3ZBL2|D3ZBL2_RAT	U	1	1	1	31	True	True	True	0.18891986668420246	0.12035310074266414	0.20614312120928302	0.14350136363684118	-0.4127541717154086	-0.26922596496903317	0.02306268441145054	0.4920765882219693	0.37190558031075627	-0.3050099228646652	0.42435030760887393	0.06563520222227259	-0.04130878470837729	-0.3100443640217607	-0.3424351430821555	0.1809547307670094	0.2832428224455259	0.17854194660237077	-0.49048811933869896	-0.03926015535837024	0.10157944996636514	-0.2226384544622415	-0.13687728173280034	0.8602111706829869	0.011530443150669978	-0.20145094337927238	0.06577564186224594	-0.046489166741903176	-0.3010939902178382	0.039725273509197745	0.22239229837606178
tr|D3ZBL3|D3ZBL3_RAT	Ngdn	Ngdn	tr|D3ZBL3|D3ZBL3_RAT	R	6	5	5	31	True	True	True	-0.13504164249697492	0.053395033836636685	0.14058517589287955	-0.07260621597407546	-0.18432961814412874	0.14642918175884923	0.05156808512681277	0.17955629939133644	0.10455437458342676	0.12719927688353572	0.15134637790585703	-0.07835477063229757	0.04918636060195247	0.13951715615482296	0.0691531305975106	0.43936741751550557	0.13532826531303765	0.28510924070027244	0.26921236457307174	0.22192175389492963	0.350917655892216	0.16257285065276506	0.08400940135897539	0.544359096395354	0.16274566537263802	0.35815710386432187	0.20698039659669476	-0.009013912121584866	0.07599386882366321	0.4277072784066327	0.49897968467874065
tr|D3ZBL6|D3ZBL6_RAT	Nup160	Nup160	tr|D3ZBL6|D3ZBL6_RAT	R	47	33	21	31	True	True	True	0.12453852810986632	0.09366744628958656	-0.06715961605094556	-0.027674618761093228	-0.10517528988833469	-0.025492803820473142	0.007296354121402615	0.1534772340119197	0.043397042474472514	0.17677888574621647	0.08391356482441203	-0.05558863025260585	0.06728349933249156	0.06355221666257727	-0.019520499744499986	0.2661582238784739	0.10701762558353778	0.24032784468873913	0.09579869283531828	0.07610696599253153	0.19946627012482132	0.009844703949530853	-0.12440536517404333	0.34073721185231776	0.05755369702540669	0.24056114538801587	0.14671390537019668	-0.09523727931322234	-0.09881446933747462	0.27265402633689106	0.3688514033417505
tr|D3ZBN3|D3ZBN3_RAT	Epha2	Epha2; Epha5	sp|P54757|EPHA5_RAT; tr|D3ZBN3|D3ZBN3_RAT	R	14	12	11	31	True	True	True	0.1430385907934042	-0.0014237995858543684	0.049211634858201236	-0.10035803739469884	-0.07044421594040173	0.026360014069389592	-0.04638418680003653	0.18530307186289363	-0.12064705094511297	0.06315075937934722	-0.0750216047045118	0.017884434523017134	-0.05853622365582467	0.02839952534968404	-0.1090342444881145	0.19549759772283615	0.12726402903291856	0.2504121507761532	-0.03915274896698051	0.13853874377461217	0.2929257908867715	0.09634632666900167	-0.0620663279148701	0.3234302773505888	0.1261168373413213	0.16496950199250726	0.1451552969663723	-0.01647342867923207	-0.03244360445750871	0.4967305823486594	0.4416768375039055
tr|D3ZBN4|D3ZBN4_RAT	Erg28	Erg28	tr|D3ZBN4|D3ZBN4_RAT	U	2	2	2	31	True	True	True	0.14810799285455012	-0.21821509285016738	0.35871621803727294	-0.6246466972923113	-0.05351685814692786	0.21958528194206295	0.16996915545551872	0.024669340797185413	0.009154904366191374	0.49480009756175747	0.6592025753881483	-0.13554791235492836	0.6078476961849404	0.2661755841978337	0.4830266438595281	0.5673435311282891	0.779926781278867	0.35820361734483797	0.3684066402572377	0.44250390176566334	0.6452857886058059	-0.10681729867748224	-0.2202364653313591	0.6316970071596231	-0.1454522810957375	0.2925181841792597	0.009110953165128777	-0.021461870964662566	0.16448498951435653	0.7437303971383411	0.6730677381309498
