## Supplementary Table 2 for "Quantitative imaging of native tissue architecture combined with deep multi-omics reveals the spatial biology of kidney aging" (part 7 of 9)

protein_id	source_gene	reference_gene_symbol	reference_ids	raw_parsimony	n_PSMs	n_peptide_forms	n_runs	n_observed_samples	any_observed_or_retained	all_observed	completeness_available	N153_9mo	N154_9mo	N151_9mo	N147_9mo	N148_9mo	N152_9mo	N149_9mo	O21_18mo	O18_18mo	O23_18mo	O22_18mo	O19_18mo	O17_18mo	O20_18mo	O24_18mo	P60_21mo	P67_21mo	P75_21mo	P74_21mo	P70_21mo	P64_21mo	P59_21mo	P69_21mo	M25_25mo	M61_25mo	M77_25mo	M40_25mo	M114_25mo	M107_25mo	M56_25mo	M41_25mo
tr|D3ZBP2|D3ZBP2_RAT	Sin3a	Sin3a	tr|D3ZBP2|D3ZBP2_RAT	R; U	73	48	22	31	True	True	True	0.0644012632921207	0.12111878514393304	0.0471563526426344	-0.016690358300028407	-0.22372318461427199	-0.04242295910130167	0.0501601009369157	0.1940892028444896	0.10028586471869794	0.2128348620383278	0.10440180450123293	-0.007306920156995744	0.08330298544533044	0.13175533578908194	-0.009176316510355775	0.3139153304132929	0.12516032428247037	0.2823999699664288	0.15829305563232232	0.14010921571940926	0.3019438301031858	-0.027929608700983266	0.0006964045501742788	0.47866245449855604	0.08004512626592764	0.32982045875529664	0.18533327620033546	-0.101732800535137	-0.06779282274657916	0.4095127312976672	0.4048974350866068
tr|D3ZBP3|D3ZBP3_RAT	Exosc2	Exosc2	tr|D3ZBP3|D3ZBP3_RAT	R; U	17	12	12	31	True	True	True	0.002583357303365119	0.03336020593890687	0.05052954976414625	0.02224157774410962	-0.15329658972133586	-0.04516468557099529	0.08974658454180151	0.1709226896146916	0.198667943643974	0.2230206977117053	0.08839433074771641	0.028145333860067012	0.15012492310948566	0.13141879397072387	0.08967859183829674	0.3045607347257242	0.04959602715650746	0.3043129584376807	0.23038333775200748	0.13534919533831946	0.2394305013392799	0.07121228601051932	0.014056132980771352	0.38541145628667905	0.10746167784285277	0.24544722664594332	0.12950461945160363	0.06740017587139846	-0.024153995552129714	0.27161072340503445	0.4228964111149178
tr|D3ZBQ1|D3ZBQ1_RAT	Foxo3	Foxo3	tr|D3ZBQ1|D3ZBQ1_RAT	U	8	7	8	31	True	True	True	-0.0029892203750598867	-0.01145411680023578	0.008060175807806047	-0.027681575632126254	-0.04834671627305731	0.0290222696174407	0.05338918365522893	0.11787836449053657	-0.090164979138315	0.08316266735882394	0.03553009987346556	-0.1391738890688332	0.06816308248087033	0.19628305650299893	0.05446235225780782	0.1658927534447585	-0.12477669601532249	0.17449715230068463	0.0872908514381816	0.06049105237375052	0.23394639782831916	0.07273168721222056	-0.1651969194792695	0.4377663916097667	-0.004733051046549974	0.25705635752922973	0.09918527030792923	0.046928815713091154	-0.012460008325309246	0.34194323403017	0.4124158274156198
tr|D3ZBQ5|D3ZBQ5_RAT	Scarf2	Scarf2	tr|D3ZBQ5|D3ZBQ5_RAT	R	9	9	9	31	True	True	True	0.08968512525197347	0.04381177507695355	-0.06097341757197583	-0.004862406872824465	-0.1322250311930624	-0.0034890405209759834	0.06805299582991076	0.033109794892472344	-0.06519304982635798	0.09819416669402159	0.05265372021318626	-0.08909012938311545	0.13168588017802296	0.09459706923703415	-0.11434427614919151	0.15582894169202266	0.11872753229149247	-0.014458901800372459	0.07501301186211684	-0.04620770502714944	0.12931497835755756	-0.10808935190875602	-0.027740778821987888	0.18816218096251092	-0.037310746039317166	0.12203286985671902	0.07855299033625407	-0.08990121506309379	-0.06418126449347294	0.2871836036958557	0.3382583720103822
tr|D3ZBQ6|D3ZBQ6_RAT	Car15	Car15	tr|D3ZBQ6|D3ZBQ6_RAT	R; U	10	10	10	31	True	True	True	-0.10684767295278164	0.07310744749235454	-0.10132130785761007	-0.03422844747113629	0.0562272174848264	0.1851556755306376	-0.07209291222629943	0.23592219034272865	-0.2778362405643442	0.12033126561459007	0.23209039145095467	0.07114893978934944	-0.05856805617364991	0.21019819874953605	-0.0018317076592531123	0.6734464146654222	0.2577856329703607	0.811041989812475	0.024617216561166444	0.2552034775214356	0.47815716602969793	0.3026327385821048	0.35180666719006126	0.44292753588300116	0.335203522126978	0.3705508825136281	0.26835712502425224	0.9640101347701613	0.24367321737794967	0.4146822889626147	0.3263946446326589
tr|D3ZBS9|D3ZBS9_RAT	Smarcd1	Smarcd1	tr|D3ZBS9|D3ZBS9_RAT	R; U	25	17	15	31	True	True	True	0.06719789516766284	0.049924990578567474	-0.06713362375202792	-0.00416132665584712	-0.11136512751102856	0.015674254183135616	0.049862937989544776	0.1453477824483933	0.07182263489037588	0.14920783223188572	0.041716405421226455	-0.12042142907762532	0.07198542803715924	0.02756298353332376	0.018744675046356463	0.2235746590106107	0.019788908090918156	0.172389007436772	0.046248454912243275	0.037818875828222076	0.19832207788729228	-0.02047992656866171	-0.09731360248629173	0.33148656577831304	-0.055827829294401	0.10054414201053419	0.1591981296399272	-0.05637153442461518	-0.13910685611388907	0.3252583553471613	0.39605691166300794
tr|D3ZBT6|D3ZBT6_RAT	Trpt1	Trpt1	tr|D3ZBT6|D3ZBT6_RAT	U	2	2	2	31	True	True	True	-0.03489197859690574	0.05545947825519715	0.16526692573391344	-0.020619870628810766	-0.26712486719225925	-0.1030848103493529	0.20499512277821896	-0.11943566532464356	0.17319245864124522	-0.07387722491851889	-0.05755595338999875	-0.07773340917689886	-0.011424977744601605	-0.12455982282113798	0.005085604945433531	0.050488417712463374	-0.20416105473166724	-0.04541069409585141	0.08077232906451037	-0.1339301327640401	-0.20017915880814652	-0.12620803327438956	0.0907806399557014	-0.3279776918482735	-0.0008450333426424095	-0.014814509714988766	0.07283330781425956	-0.16271299582244936	0.11060381685137077	-0.08637106032098085	-0.15780908355285916
tr|D3ZBU5|D3ZBU5_RAT	Aff1	Aff1	tr|D3ZBU5|D3ZBU5_RAT	R	11	11	8	31	True	True	True	0.07576682001198165	0.08936865771836011	0.07967406663743581	-0.022015080473943627	-0.19903228945707063	-0.021032327426089736	-0.0027298470106789097	0.10459024846839782	0.1568963493973392	0.1847242903653079	-0.04118770986596054	0.0244117476697987	0.07908477741915476	0.07624591754322552	0.04584727412512635	0.12420842694862522	0.007236762280546927	0.35002131549508064	0.2071622846097867	-0.03066973070282586	0.13376451641656217	-0.1181162209857316	0.03491554178194889	0.21499006699335155	0.0041084560523287905	0.2420340937702612	0.13180845406030173	-0.009328008161924473	-0.05186249420281008	0.29442966675206783	0.33942412385431453
tr|D3ZBW3|D3ZBW3_RAT	Tmem201	Tmem201	tr|D3ZBW3|D3ZBW3_RAT	U	13	10	9	31	True	True	True	0.07173796742427285	0.08680047641656863	-0.03547532996912928	-0.023569820506020633	-0.1391669672012732	-0.03829186771573134	0.07796554155132362	0.11193376589333681	0.13296842031525635	0.19710475777245406	0.06465574037681421	-0.04177731853533295	0.011876306642291112	-0.025218440888874483	0.025291377961972117	0.12186216992669685	0.13629554356971774	0.1454821115478211	0.13733118217779605	0.02133309586049137	0.1159453065700351	-0.00913729910315908	-0.028854309381259213	0.04953043875028129	0.20284437722708049	0.006360989431797748	0.18985624547734758	-0.08506398478653843	0.000598082164330549	0.089145019068539	0.22657866517629088
tr|D3ZBW5|D3ZBW5_RAT	C9h2orf88	C9h2orf88	tr|D3ZBW5|D3ZBW5_RAT	U	5	2	3	31	True	True	True	0.08793223847187193	0.11843691247842791	0.07658555703103964	-0.01371719637172042	-0.19594925234860305	-0.10341031984801408	0.030122060586993626	-0.13800530632708874	0.08132675273156131	-0.19815087913290874	-0.18592824579404965	-0.1878089312265363	-0.1929474016811188	-0.3197837698856123	-0.11719572455762162	-0.2996299176216519	-0.09024024318397039	-0.6148017799642531	-0.391555340019778	-0.15864690305440288	-0.8025213597900285	-0.40302156244534704	-0.011652938865596596	-0.8192297994258597	-0.271314806591028	-0.7815278635757981	-0.2541649580892278	-0.843777863073691	-0.385836128083084	-0.92917921320171	-0.9977838569676587
tr|D3ZBX7|D3ZBX7_RAT	Vsig10	Vsig10	tr|D3ZBX7|D3ZBX7_RAT	R	2	1	1	31	True	True	True	0.22173089853111883	0.011149275798722158	0.05884936593314727	0.09532529765531184	-0.2158969052014177	-0.01490327735797159	-0.15625465535890637	0.29922879459136364	0.034968077994082414	0.11086055759553037	0.1558307698738277	-0.037349664881493716	-0.061334932286424504	-0.06569875026898764	-0.27772543997341703	0.49127405751542597	0.25175630016047457	0.3801960368573214	0.15178158542061482	-0.017633447443069272	0.2607556610467894	-0.10675534307159662	-0.24810378183727888	0.42381168353295884	0.2558655384781483	0.5249024884291398	0.3399465135134907	0.032573015686114815	-0.21506241572116558	0.5681034293946681	0.37166369430784485
tr|D3ZBX8|D3ZBX8_RAT	Mpzl3	Mpzl3	tr|D3ZBX8|D3ZBX8_RAT	R	1	1	1	31	True	True	True	0.17575446956459384	0.21751027711258786	0.1070710742979708	-0.3384150703642681	-0.22538186141634053	0.04392568171934563	0.01953542908610828	-0.07467828792021258	0.01162073727546531	-0.09786157420124564	0.11519182494330327	-0.13406672580922585	-0.21907591516497504	-0.21930389942641337	-0.2368136514877257	0.48915457435527543	-0.015054388463314972	-0.6328455000871154	0.09546350544977678	-0.4537353948373428	-0.4357429397597432	-0.31291066662797906	-0.08025025006022801	0.0034590709263966346	-0.32122742269338245	-0.5546655692414633	-0.035275920916859604	-0.3809347707524915	-0.15077626827241453	-0.17807232580364296	-0.4629380083193646
tr|D3ZBX9|D3ZBX9_RAT	Ccdc92	Ccdc92	tr|D3ZBX9|D3ZBX9_RAT	R; U	6	3	4	31	True	True	True	-0.014676877959818313	-0.11408662342845233	-0.04028988188395122	-0.0354138195879683	0.16058571505995456	-0.126818511747679	0.17069999954791282	0.03269222797121962	0.007607607232345437	-0.5199679797219767	-0.034344695893345545	-0.18631876723233454	-0.04856827080101578	-0.2190901811535566	-0.5898195311184429	0.0481725792069474	-0.6461477979986503	0.3341386127182	-0.02057216889513125	-0.035061646016616876	-0.17793187005466304	-0.10643261005198568	-0.5373736258693382	-0.76491150535385	-0.06367095915241539	0.4326852562298038	0.32622265620104773	-0.12914560962361143	-0.6246813289083262	-0.2913009833451907	-0.14606742525586558
tr|D3ZBY5|D3ZBY5_RAT	Ddx10	Ddx10	tr|D3ZBY5|D3ZBY5_RAT	U	16	12	11	31	True	True	True	0.008040453957933735	0.03448954225520495	0.05234442233940584	-0.08165005359681032	-0.10517478866001362	0.021541200316454123	0.07040922338783595	-0.009762077670030678	-0.0890072446991379	0.05387969334697651	-0.05375016711668934	0.03696688611108634	0.03049137481055375	0.1616419976052743	0.03517052608510518	0.17113422907053888	-0.01179458022736668	0.2738288937427438	0.02929338754085009	0.18359711275290103	0.2287772533796577	0.1039964159445006	0.011638238912739851	0.346818392640305	-0.019076948873324895	0.2027279904576318	0.0171381868669922	0.09592342953205524	-0.03209979379241368	0.3598091282172575	0.43947365239272074
tr|D3ZC01|D3ZC01_RAT	Rbbp5	Rbbp5	tr|D3ZC01|D3ZC01_RAT	U	27	20	15	31	True	True	True	-0.03500737384277386	0.10349065684681946	0.09745763773149996	0.2477365641487843	-0.28760187596676445	0.12780955218553025	-0.25388516110309745	0.14463756766750713	0.15725171909040014	0.11249813860923119	0.1346497244773115	-0.2990973808066073	-0.01802608442008591	-0.17006310546862125	-0.2543035503094355	0.254791633017037	0.08305219933829733	0.1538019858519757	0.19813454049189438	0.14624437820661917	0.34284196821814206	-0.24856288904848967	0.14305531053585696	0.3147703722964348	-0.008093329112774938	0.23341686547256124	0.15500606112660975	-0.2560851797242645	-0.11715551484893894	0.22030995262236353	0.19994378158216541
tr|D3ZC08|D3ZC08_RAT	Sap30	Sap30	tr|D3ZC08|D3ZC08_RAT	U	4	3	3	31	True	True	True	0.11391253057466244	0.14549217188679453	0.1866097929199091	-0.02225047513284828	-0.24270111691833396	-0.16355894634113888	-0.017503956989048497	0.24328970742184897	0.17875505854658424	0.2378737170491778	0.11200589470840416	0.009787272946425674	0.23617728804144278	0.11704193493950843	-0.05284159117998222	0.5669775860342234	0.1804087137854289	0.36087323249141434	0.22446816175427298	0.3127096905074529	0.4728649177481019	0.06780585625848978	-0.05969162076267054	0.6922381911582312	0.35395834070334775	0.6060624090667011	0.2650307711989166	0.05413434288333363	0.0020248103238582615	0.8004057778412985	0.6294260236124218
tr|D3ZC16|D3ZC16_RAT	Dusp22	Dusp22	tr|A0A8I6AGY7|A0A8I6AGY7_RAT; tr|D3ZC16|D3ZC16_RAT	R; U	4	3	4	31	True	True	True	0.07351602488079045	0.05406717255384308	0.12825851487331263	0.0977894177707519	-0.23285839681038745	-0.06116623562959411	-0.05960649763871473	0.04330899019982404	0.10617276502695283	0.029238205924556837	0.11227901509158755	-0.2872305975040472	-0.026714867243970986	-0.32352670226139324	-0.18785678557263097	0.052738048239548974	-0.03238125003768744	-0.038737403872215026	0.20149519400012394	-0.19626216439125344	-0.13547063787158642	-0.23190226735408004	-0.1750824185162525	-0.08178687852331379	0.028615520587941035	0.18753616616424829	-0.038053802268093406	-0.620914683592023	-0.3316652562963558	0.052242822610562456	-0.11345780363458857
tr|D3ZC46|D3ZC46_RAT	Tcf25	Tcf25	tr|D3ZC46|D3ZC46_RAT	R	2	2	2	31	True	True	True	-0.01351034324654421	0.01805292732124819	-0.020365601119974208	0.23689758819080264	-0.16436544525230357	0.04155885828850092	-0.09826798418172977	0.05705098488189275	0.14505141565437807	0.059427098792861344	0.06135575903991075	0.05886592182998651	-0.04637274211232967	0.2785277238729611	0.025325226044755844	0.33708347436685404	-0.20591956490211505	0.26102813354775023	-0.25468874359438765	0.08384535864665388	-0.03252887486685019	0.11233894248637366	-0.08295691772373104	0.34000296370223904	0.11471081923829196	0.18606535967614768	0.19339717817417057	-0.062128604994579284	0.27032265004568146	0.3326892376252415	0.15384169714156304
tr|D3ZC52|D3ZC52_RAT	Rad1	Rad1	tr|D3ZC52|D3ZC52_RAT	U	3	3	3	31	True	True	True	0.0186551060030693	0.1201935326145307	0.1452343863845016	0.06586284777095752	-0.23913428306359563	-0.1538162908586802	0.04300470114921495	0.2398774374337771	0.12243998561992697	0.2688084165918001	0.1815496863221835	-0.16511549838697004	0.02412250147245043	0.0035725590595045986	0.021399416695884632	0.292401364989364	0.09738466679870683	0.2374118269487413	0.3013302629147985	0.043563983319974575	0.07287628007925928	-0.01808929380556812	0.029916446686241827	0.24061438130621493	0.13765076345744376	0.2414306259283725	0.13839440508590517	-0.23609204932749694	-0.0696619678725634	0.3163259928600022	0.24097347336445107
tr|D3ZC54|D3ZC54_RAT	AABR07065823.2	AABR07065823.2	tr|D3ZC54|D3ZC54_RAT	U	4	3	3	31	True	True	True	0.21828187834149926	0.18824657429192548	0.8986714296535574	-0.8355350259992216	-0.15357576975932918	-0.1264263491922133	-0.18966273733621097	-0.0423676294485551	-0.16994177306887792	-0.14343875010124307	-0.3198206841893585	1.0586674047507287	0.47912204189530616	0.17793272803724314	-0.40722464387419066	0.4559062775210556	0.15688401470398716	1.992452029508338	-0.42375843773062183	0.442478144426504	1.6970925579324643	-0.04158546754770143	-0.08421140702279573	1.3969441699864618	1.4067789078413186	1.0903607783769953	0.2733299685109758	1.3919289132998678	0.4513917983390101	1.5858832752098424	1.8995066595912249
tr|D3ZC55|D3ZC55_RAT	Hspa12a	Hspa12a	tr|A0A8I6A691|A0A8I6A691_RAT; tr|D3ZC55|D3ZC55_RAT	R; U	127	47	22	31	True	True	True	0.0609509987478738	0.008209410563733144	0.05559005764096803	0.06169594695458969	-0.14256733536791977	-0.07765995239997103	0.033780873860717264	-0.05114603139713125	0.08727273861945939	0.012593051323623428	0.042506271122515926	-0.11296248009231391	-0.07775701764407295	-0.21264087925299613	-0.055191645684937285	-0.18626583074886582	-0.025720490612494373	-0.3396673925944427	0.11749223481691295	-0.15246881512649146	-0.43419818338037786	-0.2602723961389408	0.003492266385528353	-0.5350760869942484	-0.04344447704058929	-0.2775778411209586	0.03128627907972259	-0.44423929733747336	-0.15962846317219714	-0.26986440707059245	-0.45857594788289013
tr|D3ZC63|D3ZC63_RAT	Cmpk2	Cmpk2	tr|D3ZC63|D3ZC63_RAT	U	22	17	14	31	True	True	True	0.040944551155645215	0.0006993409131901274	0.019935249257441612	0.08584890484678809	-0.11418093487826297	-0.035367247007103586	0.0021201357123015185	0.4020489902849693	0.041703326859117595	0.19243914963073117	0.011382152415754021	0.29413542002501636	0.024592339213519665	0.14531615681871912	0.06441444194275547	0.22398759616528174	0.22101228635791514	0.16218385479455932	0.053339799262861476	0.5508897581182008	0.5034033657124741	0.35532106206375325	0.12904938719557713	0.3011032956784945	0.4884609888471303	0.513727531826186	0.39364239281628066	0.22192706894801795	0.13221353821673532	0.5647905153421107	0.48156252420218415
tr|D3ZC81|D3ZC81_RAT	Pex10	Pex10	tr|D3ZC81|D3ZC81_RAT	U	15	10	10	31	True	True	True	0.044383187333044916	0.027675680821342752	0.0823511309237599	0.2113846733335052	-0.13711919166465947	-0.14962965653684357	-0.07904582421014617	-0.11839209808997708	-0.06466834578633396	-0.00616114108400545	-0.03449633558085807	-0.21737434612621698	-0.10358935667013291	-0.2637918243018422	-0.15356273913045015	-0.16108462111061606	-0.02956226322846156	-0.3328294121997768	-0.021677888529985978	-0.2746534765569013	-0.4317141665669233	-0.3869096966920953	-0.08892228247546363	-0.49648483983287406	0.02846700581890005	-0.1619715798346686	-0.06776942280002274	-0.2506064943537787	-0.20574920617350223	-0.3465624551590416	-0.5967957988941119
tr|D3ZC97|D3ZC97_RAT	Rgs9bp	Rgs9bp	tr|D3ZC97|D3ZC97_RAT	U	2	1	2	31	True	True	True	0.3213494199897209	0.034872729295615024	0.29144140355005543	-0.21129737893620426	-0.21867014137258511	-0.21559138172428494	-0.002104650802317032	-0.16250489043049043	0.2475292321969782	-0.12702011708396022	-0.04725978783886742	-0.13098105304303065	-0.02811228690779277	-0.19051004033318364	0.021062681030674213	-0.5935100511459677	-0.3706510566964374	-0.5193796844367551	0.16515963418836677	-0.5646074100746006	-0.7974194666821823	-0.45942476388389686	-0.3372247204021246	-1.174439196593993	-0.8455508878056559	-0.6954100323348484	0.07261070710602713	-0.8914756527702581	-0.3313642829210126	-0.37635346766068345	-0.7371232074576604
tr|D3ZCA0|D3ZCA0_RAT	Plpbp	Plpbp	tr|D3ZCA0|D3ZCA0_RAT	R	74	20	21	31	True	True	True	0.06675013687231512	0.05115544886295709	-0.04698660469514948	0.11290685458983774	-0.1413888809020971	-0.07069888355276532	0.028261928824900195	-0.019735583757519493	0.12179172941377558	-0.026643859919056823	0.08215363029782807	-0.023485111349032195	-0.01576109003175219	-0.21903795664261771	-0.066792607468253	-0.11549003055454499	-0.08058207193358236	-0.002477584166220126	0.13127391999625537	-0.19023153920247005	-0.34911844848854656	-0.21106198555358624	0.1085590697850094	-0.34071121068108745	0.1304558045980695	-0.22108259118807716	0.03534001216726779	-0.1944492128090065	-0.1764056489799195	-0.4600358590510165	-0.564927043151096
tr|D3ZCA4|D3ZCA4_RAT	Cep350	Cep350	tr|D3ZCA4|D3ZCA4_RAT	R	25	24	15	31	True	True	True	-0.00974022040275102	0.14861213641164284	0.06211784836647105	0.0842580364579053	-0.21908193296002842	-0.03882739480124897	-0.027338473071989	0.24391892021699135	0.11342321690232993	0.1925963121055272	0.100370622676758	0.055314196151268646	0.18267173932500036	0.08490396876137041	0.057423024099636066	0.2290515560543831	0.1240924434564814	0.24053523424288947	0.35468062242375	0.07825472357114904	0.1678755232702187	0.001556894811962195	0.049531985062598594	0.2716068211357445	0.19286573016560205	0.22001915824299267	0.22941990686590152	-0.10634363359488042	-0.07725002179802765	0.32130860935490446	0.24658455596920525
tr|D3ZCC2|D3ZCC2_RAT	Zscan20	Zscan20	tr|D3ZCC2|D3ZCC2_RAT	R	1	1	1	31	True	True	True	0.11619178340462444	0.03218063184016273	0.16873363716001322	-0.0755354963812298	-0.11522945717207556	-0.2175931459073981	0.09125204705590395	0.26930860798700795	0.0799985163529291	0.2726752972794051	-0.46795050992459153	-0.14116324933927782	-0.07012580756478748	0.22654953834675062	0.08233133824510297	0.5152078840737264	-0.3079446489097606	-0.000714994880330444	0.30778112455330753	0.09359985343815502	-0.06928991701540532	0.00664991370517054	-0.2171615486304308	0.33355243384020294	0.2269596443503179	0.39710211127370787	-0.22508121358546163	0.24963312395900683	0.23456131907443822	0.32898108224129796	0.35501398910126625
tr|D3ZCD2|D3ZCD2_RAT	Lacc1	Lacc1	tr|D3ZCD2|D3ZCD2_RAT	U	10	7	7	31	True	True	True	-0.061224147392737294	0.0012568804645241016	0.07787518639267077	0.03880092383093725	-0.2573245283472687	0.1162125657952231	0.08440311925665256	0.2957661769968354	0.12650068449476137	-0.005205163511634581	0.09013616479369979	0.11889013543198246	0.11818288341916094	0.12979459435684682	0.14606155783898522	0.5250326259553564	-0.09746981623924356	0.10595333658564599	0.00908120889562447	0.31702300888794355	0.6335389193278385	0.10056603474965975	0.0929732623962991	0.7720818814730297	-0.08164528337681176	0.6485250190408625	0.22482238499431695	0.05681506268580705	-0.024334799129295703	0.8267459709570755	0.9472240299721655
tr|D3ZCF8|D3ZCF8_RAT	Abca8a	Abca8a	tr|D3ZCF8|D3ZCF8_RAT	R	110	59	23	31	True	True	True	0.02656316197786346	0.49908667275854235	-0.18125939227162746	-0.2796629637141752	-0.23665807503275538	0.010413319714420055	0.16151727656774106	0.37297747270809367	0.3661335802569461	0.34726634640458975	0.6437578912894608	0.1245365472059472	0.636262067896034	0.598418575972957	0.10327555443068448	1.3603030994473961	0.5197929536616037	0.9798202443899271	0.04472298489749882	0.7270371939283873	1.1952302627256	0.46751481801118544	0.45927362500007973	1.441666033001587	0.3286772471564312	0.9708570847101576	0.5098191618552601	0.9845181447744586	0.6246839622625124	1.2410726357186963	1.299295895018746
tr|D3ZCG2|D3ZCG2_RAT	Kif21a	Kif21a	tr|D3ZCG2|D3ZCG2_RAT	R	76	47	22	31	True	True	True	0.0541497559083588	0.039848747058522704	0.054057388951815	0.10780259135463943	-0.13674131756244634	-0.08618813409692905	-0.03292903161395877	-0.08244735894081501	0.08751731015070874	-0.016242191923947047	-0.002999847001659006	-0.10357582367197615	-0.06739302456632679	-0.20949132271898918	-0.075890071902176	-0.12110844174107349	0.04344126555251471	-0.1622259529967991	0.08165054816067929	-0.10954323093108798	-0.37755160004988575	-0.11138220392305875	0.037636777518704534	-0.4370187253359994	-0.056600069113711626	-0.21525774664782737	0.017845807388752633	-0.3758300986461496	-0.26442250492529595	-0.42535417941518716	-0.5392316792709657
tr|D3ZCG4|D3ZCG4_RAT	Spag7	Spag7	tr|D3ZCG4|D3ZCG4_RAT	U	14	11	12	31	True	True	True	0.1609573914668605	0.09128174589741	-0.060976746787202885	-0.060716418717481346	-0.16052472028714249	-0.04919251787762313	0.07917126630518823	0.17362479854018176	0.04856267456818664	0.20672237186395748	0.12986366782221026	-0.02752905391640148	0.05864162893844771	0.01700770443771482	0.08018928462121622	0.16212076206121218	0.06922856307370395	0.25150169388427024	0.19995866990899636	0.03524572121729719	0.14517090577798086	-0.02429673282787448	-0.01755191809557921	0.2284658531200332	0.18448307573249778	0.033166794209906314	0.04013402380074993	-0.04440026951058407	-0.043447737071401704	0.2427240170328595	0.08272315543725739
tr|D3ZCG5|D3ZCG5_RAT	Mmp15	Mmp15	tr|D3ZCG5|D3ZCG5_RAT	U	3	3	3	31	True	True	True	-0.07487297181994546	0.09143900534627836	0.25728642445336813	0.07817029880361748	-0.41840685048506643	-0.04808105437324439	0.11446514807498964	0.37061501395838103	-0.11641046236216912	-0.0017973719483981299	-0.005300878920683871	-0.050296354955365885	-0.15200325268147097	0.10231154178948199	-0.07789589262880892	0.33324191355999044	-0.04880803727688754	0.2574830006287119	0.25550072423297365	0.18986477765146947	0.548017363595144	0.020201067613347945	0.062436737688758015	0.32517798575284385	-0.11538421619255068	0.21995457316406508	0.3042671546497919	-0.01828669984245046	-0.24187978498459373	0.5214938781334908	0.4523922553140487
tr|D3ZCG9|D3ZCG9_RAT	Itga3	Itga3	tr|D3ZCG9|D3ZCG9_RAT; tr|I4DUB5|I4DUB5_RAT	R	69	28	21	31	True	True	True	0.13248684653096454	0.034764191361222885	0.05468162625792772	0.041031059494939015	-0.16615929325295298	-0.06912609357331156	-0.027678336818784288	0.2746734506382662	0.21265779578116728	0.21823668339872526	0.2556005439767812	0.06344359006246947	0.08180533542970636	0.14791523738573886	0.010770953371050496	0.3588590712991415	0.2868006496748645	0.2653572552137966	0.22073863540960126	0.20950770643537986	0.2628336895175245	0.08583733083573009	0.07737618525966283	0.20999887954399554	0.09811542675286589	0.23114084770000431	0.31347124301775864	0.10890276286327882	0.009384953470872759	0.34019571951368377	0.28987629775336465
tr|D3ZCH1|D3ZCH1_RAT	Ankrd12	Ankrd12	tr|D3ZCH1|D3ZCH1_RAT	R	7	7	7	31	True	True	True	0.10261791776668616	0.1398145736817611	0.18592438722309268	0.062066958778590475	-0.23932814661644564	-0.1651686539302979	-0.08592703690339043	0.28637005342344324	0.0415177685298076	0.25640822461781276	0.10565487755143188	-0.08212722938975503	0.01436463975236002	0.08354903265640701	-0.10198423346620267	0.3868759114383007	0.18898744982788251	0.3089568108927203	0.2678540727907741	0.08394919479824914	0.20863505541284155	-0.10078355184414178	-0.04161122690891084	0.4101992693040124	0.05857890748057493	0.42398366726506254	0.18869655104478156	-0.044365290948901404	-0.23468530667168963	0.3669897371466	0.3277194712262794
tr|D3ZCH6|D3ZCH6_RAT	Rnaset2	Rnaset2	tr|A0A0G2K9L0|A0A0G2K9L0_RAT; tr|D3ZCH6|D3ZCH6_RAT	R	26	12	14	31	True	True	True	0.11354289935743189	0.06549566279444008	-0.05511326208520906	-0.22928624141533405	-0.08004621609751261	0.13577377592018003	0.04963338152599306	0.34923053082855304	0.39811566731846604	0.4972896673170837	0.20580140799650337	0.389510872666758	0.45135158497171624	0.4149345324670026	0.5651514547262586	0.7318006692052919	0.6053336933271982	0.7349228684625277	0.5404335870124246	0.573956045386927	0.6426602658447855	0.553307495079217	0.5228264681015968	0.9448995228362058	0.9751845620914281	0.6249031922858244	0.6382715227217819	0.5139498906724178	0.6007716091856832	0.556386495768681	0.3775601608899404
tr|D3ZCI2|D3ZCI2_RAT	Slc9a7	Slc9a7	tr|D3ZCI2|D3ZCI2_RAT	U	4	3	3	31	True	True	True	-0.018994496581523634	0.013295479899397833	-0.07798044728625442	0.006260239346271845	-0.06006327924241628	0.017312975533195996	0.12016952833133221	0.09904361046247168	0.10567228292477626	0.3160750833373722	0.03348074493113984	0.26493802487901785	0.1850309064001836	0.4912979470859753	0.3224178635915482	0.4215362705648493	0.08440436434873355	0.3609722787541614	0.21780351546346743	0.3879498056057775	0.6292292528897363	0.28237778586393425	0.031762834412535135	0.39942023910699564	0.2733144735887194	0.6346547821886102	0.23304213677357488	0.36177840309162157	0.274854308638802	0.8062155672351237	0.5901985236944736
tr|D3ZCI3|D3ZCI3_RAT	Arhgap30	Arhgap30	tr|D3ZCI3|D3ZCI3_RAT	U	11	10	9	31	True	True	True	0.03105662559672684	0.2882501812575615	-0.13507292340721655	-0.21925430087560294	-0.07725860262962758	0.07683456874164829	0.03544445131651308	0.49907083400092933	-0.032204409685579805	0.21984872946343437	0.06316313021586151	0.1656355466286259	0.22561965117964533	0.5922239907981828	0.13410536046475485	0.8530006023151051	0.27442911240360424	0.8301967691162551	0.00958921346862951	0.6387590913021777	1.3803089362599676	0.19442694331363963	-0.006238120178210238	1.6122033102238733	0.12943652519430504	1.1421439572256054	0.4923231624884865	0.49721138646878327	0.5151253044059709	1.4490391236205662	1.5102918877191867
tr|D3ZCI9|D3ZCI9_RAT	Myl10	Myl10	tr|D3ZCI9|D3ZCI9_RAT	R	1	1	1	31	True	True	True	0.15828892207278544	-0.05402315542756497	0.24084048851324846	-0.14832548600147843	0.1774074407502746	0.05307025013890332	-0.4272584600461693	-0.06860233017121287	-0.29186082721011797	0.34188299256186383	-0.06534981337084744	0.1449571533529994	-0.372224984652862	-0.23526426580039406	-0.557519518629368	0.5583712144022526	0.463746354175949	-0.18973680050448305	0.14972655075015773	0.132430031567647	0.650234190125131	0.05264904632583889	-0.5578336453314172	-0.051719932006258684	0.11173658441375789	0.25674290146080825	-0.32323346986509627	0.05591759785847428	-0.05391767197687303	-0.2658374831322816	0.2937057191388899
tr|D3ZCJ3|D3ZCJ3_RAT	Mfsd6	Mfsd6	tr|D3ZCJ3|D3ZCJ3_RAT	R; U	8	5	5	31	True	True	True	-0.05269207953299748	0.08959747349239855	0.1061433894161965	0.09109076865902743	-0.20260958373213	-0.08761889024765601	0.05608892194515924	0.13167933624237982	0.055539668233715034	0.06326261524705501	0.045281488102867584	-0.15691315143990536	0.028083887270714314	-0.1758269122916758	-0.2107011924580906	0.18032927573233515	0.020800469652952458	-0.02185225634223542	0.13751856166815735	0.024753653222980176	-0.016938959146857613	-0.17783087698139433	-0.1716200575268232	0.09086506468318056	-0.10309498063714884	0.21793934641519996	0.15788422891790965	-0.31900834753490415	-0.34793959693757337	0.09439185894919255	0.025459422745573335
tr|D3ZCK2|D3ZCK2_RAT	Nkiras2	Nkiras2	tr|D3ZCK2|D3ZCK2_RAT	R; U	14	9	11	31	True	True	True	0.19901417389394815	0.0903050249006423	0.052315339384838566	-0.01533722803094939	-0.17296154423147314	-0.09366642208538956	-0.059669343831613375	0.09149568770288319	0.10210730455690964	0.10353391318532879	0.0756530315116013	-0.08973633888139254	-0.0015811249602712962	-0.11361682749519275	-0.11803624096077847	0.12250110682682092	0.05706915836705484	0.12562509383257492	0.09075845455951281	-0.056125113416472416	-0.12082206475874102	-0.14459840602632745	-0.03246827678806419	0.017943073261797338	0.12098342022152586	-0.03574651183088484	0.05738333049371391	-0.25532363164085403	-0.22234058697215886	-0.02564613691269102	-0.25835437509276993
tr|D3ZCK4|D3ZCK4_RAT	Def6	Def6	tr|D3ZCK4|D3ZCK4_RAT	R	6	6	6	31	True	True	True	-0.026364293220052737	0.04499786190414934	-0.1271054131455891	-0.06424563845720055	-0.0053521346058662544	0.029170495755794335	0.14889912176876408	0.2120131028631338	0.031040957230905164	0.2272480979801701	0.25898450192967903	0.23042613688244806	0.22679181328664466	0.4161157240041371	0.12163659013854833	0.6781201970866437	0.25315377216660107	0.5710957596347983	-0.009598325527017337	0.7269231927360043	1.0852315825102057	0.14400660286439582	0.1093176042497852	1.2855117835015406	0.09067385042975307	0.7470620592619994	0.4334223786959477	0.5076175100589237	0.5459989204207689	1.1528370573054723	1.2941911441670406
tr|D3ZCK7|D3ZCK7_RAT	Emx2	Emx2	tr|D3ZCK7|D3ZCK7_RAT	U	6	4	4	31	True	True	True	0.058917387595494475	0.21075311203206937	-0.07223515004081982	-0.03148347451550926	-0.27615620753509695	-0.003371081366449147	0.11357541383031666	0.36503201214070025	0.1439838657876802	0.2569277579468938	0.21109237451880603	-0.10408201922853344	0.03918975781431655	0.09713795634478828	0.1436003737696705	0.28795312912124515	0.062178090964225774	0.245885831638061	0.24293156870332844	0.07272954373476992	0.1605819512353559	-0.04827831562849738	0.0003763374222778282	0.23891226270818855	0.1535735998531873	0.3135753680741491	0.06506464495099529	-0.01753073315519238	-0.12868781545011565	0.3309133633230896	0.1657087364470744
tr|D3ZCL1|D3ZCL1_RAT	C20h22orf15	C20h22orf15	tr|D3ZCL1|D3ZCL1_RAT	R	1	1	1	31	True	True	True	-0.05503354828030105	-0.536776069545609	0.41026504484550763	0.15454777058897484	-0.009932100057259419	0.004411834217733279	0.03251706823095368	0.24043664777074092	0.42388715879612704	0.33402223765708605	-0.1537572346292615	-0.4572330952082506	-0.1557941020590743	0.48406570688217876	-0.2669805630513187	0.3450755623748618	0.11864740811813324	0.3491853282548023	0.15224026722230732	0.22265483540338415	0.8819859941900079	-0.009680208453457517	-0.3805513707382957	1.4108231426264846	0.13807644367231475	0.7296280124780781	0.7652858012555885	0.3383052300818292	-0.17619745680280552	0.8570021241436816	0.8062473727649335
tr|D3ZCM4|D3ZCM4_RAT	Dnajc15	Dnajc15	tr|D3ZCM4|D3ZCM4_RAT	R	3	3	3	31	True	True	True	0.10931150308106918	-0.007085895939590081	0.27133848975153985	-0.018843313526857308	-0.28125189235141335	-0.046152945821099856	-0.027315945193643998	-0.08624734145289814	-0.18989599548403735	-0.05785933326365278	-0.05475070376271862	-0.2457293720493512	-0.1829618097991652	-0.47923351422380733	-0.47481400649136063	-0.15262744121562832	0.0733239928517122	-0.07372537604031137	0.112358731155493	-0.026613424058510304	-0.12116503342514928	-0.2830376245974353	-0.16591546484720876	-0.4842635456060682	0.1122222081155666	-0.35118330466720593	0.08006737006278364	-0.3141442879500671	-0.2877676123039583	-0.27151674075567556	-0.5341265116811762
tr|D3ZCN1|D3ZCN1_RAT	Mob3b	Mob3b	tr|D3ZCN1|D3ZCN1_RAT	U	8	6	6	31	True	True	True	0.06411787410053549	0.039140643600363845	-0.008691806327242091	0.010996350277105549	-0.17955642525387994	-0.03629173305128752	0.11028509665441177	0.1379276191072023	0.05878131862166569	0.17676261431684992	0.1577975107358931	-0.15565118514202148	0.06200983105024349	-0.12237513321963611	0.09324097191984215	0.13751267087674712	0.17867529455717523	0.0008769022315515684	0.22170408980567657	-0.009243081965438549	-0.10321376124508141	-0.1068858531532193	0.007612749352860604	-0.10584192687267446	0.12946046345307494	-0.17810304511322705	0.17163731938728333	-0.25967377722094653	-0.16745195484993758	-0.12598696188640623	-0.2947101411489488
tr|D3ZCP6|D3ZCP6_RAT	Amer1	Amer1	tr|D3ZCP6|D3ZCP6_RAT	U	1	1	1	31	True	True	True	0.0362150902178775	-0.3349983528311009	0.564109465742769	-0.10291539626846635	-0.16912082012513308	-0.1819704025452169	0.1886804158092681	0.23185265579694514	0.17710573195312085	-0.48108929427545144	0.4127547901154007	-0.6775662397073772	0.19502124267349297	0.12713662256522085	-0.3810366879637246	-0.20844002389605132	0.04529994393624204	0.4692038971904444	0.2454501728974523	-0.19447913115766857	-0.06047331909058462	-0.1354504532540166	-0.1425676983324733	-0.09659707610039936	0.1636368546619531	0.16846317462110605	-0.0076182499583681285	-0.027539468171175585	-0.09515151059027627	0.30832902022632114	0.06912766940547987
tr|D3ZCP9|D3ZCP9_RAT	Gtf2e2	Gtf2e2	tr|D3ZCP9|D3ZCP9_RAT	U	16	11	9	31	True	True	True	0.2085323147605216	0.15228091726157977	-0.38180823969536704	-0.20795985872343614	0.08502219695321678	0.04532362150382241	0.09860904793966618	0.09596764886994791	0.0758698216646323	0.1792208896915497	-0.017060424718366107	0.1086946824397117	0.11629757928421292	0.17662332760329313	0.13015866433710066	0.15386224580892716	0.09663228029761584	0.3087086449032377	-0.08236054093353573	0.13363714636666124	0.3345132590453428	0.10058215369945245	0.07251163530620452	0.41145277525478186	0.16510035461855566	0.12234635037979125	0.13304277034372802	0.2267298764407304	0.07818837081723196	0.35226997154197903	0.40593287984624027
tr|D3ZCQ0|D3ZCQ0_RAT	Col19a1	Col19a1	tr|D3ZCQ0|D3ZCQ0_RAT	U	1	1	1	31	True	True	True	0.6329381071904141	0.07787953364802469	0.13846723931220417	-0.6590426187122915	-0.10490914502820559	-0.33306995240545856	0.24773683599531626	0.40924349060753773	0.11454855787177731	-0.349483347974755	0.417550603131164	0.5447428314375724	-0.3624089474965171	-0.34942967028103755	-0.6847248072405332	-0.5512172003312079	-0.22519091072392072	-0.17569706194885804	-0.5398023147159172	-0.3463621156407024	-0.8802668127474154	-1.1524725198664951	-0.4012780548648909	-0.5858583881022472	-1.8670123210202436	-0.5419503982257794	0.09345994704504434	0.030483712331669466	-0.712717552476752	-0.6188758623318655	-0.984956521087947
tr|D3ZCQ2|D3ZCQ2_RAT	Alg11	Alg11	tr|D3ZCQ2|D3ZCQ2_RAT	R; U	18	13	13	31	True	True	True	0.10144905780138735	-0.003801169073188504	-0.07456264392082446	0.03386275765823221	-0.05384231804524475	-0.06051351173793762	0.05740782731758287	-0.07355611731357214	-0.07588551976500035	-0.018134289557799832	0.021214336498042385	-0.06657540471219292	-0.030342108198059492	-0.16391453970602576	-0.0436976096748829	0.054966863604827054	0.03824241726769273	0.19560156423252195	0.08484907533581953	-0.07110527891459206	-0.12663303064651643	-0.07875244338273113	-0.018146449219690552	0.038928250804419307	0.1402938592629699	0.06839686324658167	0.012216152532326774	-0.06107805735692473	-0.2030270971717627	-0.027056681018578388	-0.14379048401347916
tr|D3ZCR4|D3ZCR4_RAT	Ppp4r3b	Ppp4r3b	tr|D3ZCR4|D3ZCR4_RAT	U	10	9	8	31	True	True	True	0.026149749981202675	0.11666886187867576	0.0387183931949604	-0.1545179233598315	-0.07578694450269197	0.0021990418720587712	0.046568820935625865	0.07613382736697183	-0.039642744011791464	0.09985487962742745	0.04238619426642565	-0.023424328780173198	0.06890356170258372	0.03514560696570257	-0.01333013176066089	0.17872143076968783	0.04458345229986094	0.14735342526008033	0.08731318087293616	0.10869051266312724	0.16062836191562546	-0.07230677850318301	-0.03535446769162931	0.3197387485527603	0.02485146763978996	0.10078640313059672	0.07048291563009279	-0.056599696842456027	-0.1253229610708111	0.3738776006500313	0.3435930242158083
tr|D3ZCR5|D3ZCR5_RAT	Larp6	Larp6	tr|D3ZCR5|D3ZCR5_RAT	U	3	3	3	31	True	True	True	-0.49012233032337615	0.004240285355751716	0.5558693714060539	-0.09842799421918258	0.10348503983695156	-0.336462325812084	0.2614179537558847	0.2925191156920146	-0.15298075243381337	-0.3300870798642732	-0.22779258253328738	0.13774937212756733	-0.15271270402667447	0.49241568206589914	-0.4642841077478934	0.007381029903754666	-0.42575822056344936	0.17216762683240283	-0.3989846902199279	0.0960127203185932	0.03164248038014783	-0.27608526912114684	-0.04773938470162875	0.7922766925127585	-0.14350302933148473	0.7320342854276243	-0.13722833522389521	0.012624997318098963	-0.2975001865663316	0.07358886056147895	0.04612672321625588
tr|D3ZCS3|D3ZCS3_RAT	Pcbp4	Pcbp4	tr|D3ZCS3|D3ZCS3_RAT	R	12	7	9	31	True	True	True	0.12194289346101961	0.11564236118088012	-0.07268573067383599	-0.16874482901024557	-0.10822785300704396	0.03859425769556246	0.07347890035367399	-0.00923131576409375	-0.023965148343195963	0.12364092292040674	-0.12324494802320274	-0.20591810845262692	0.0751787982708727	-0.10160360036216964	0.0023664425928959787	0.041687126309703615	0.09099105138493613	-0.19329646069811623	-0.06673826418133721	-0.12695505896246218	-0.17382975241791065	-0.13245811236616234	-0.11189587227257647	-0.04382169072739117	-0.1936091781011875	-0.13559640937153183	0.05547362501523878	-0.35624389970282166	-0.18909031921867125	-0.018860888777089357	-0.062221023361859196
tr|D3ZCS4|D3ZCS4_RAT	Iqgap3	Iqgap3	tr|D3ZCS4|D3ZCS4_RAT	R	3	3	3	31	True	True	True	0.8113002024037153	0.5393222251097312	-1.5284695776039987	-0.8751360988270047	0.25488982386198256	0.48175400294753157	0.3163394221080491	0.45819107652315516	0.26850698524563654	0.4457559849282964	0.2255226858476398	0.012425266499319854	0.34530793051070674	0.5114716665488848	0.40205344942503807	0.6319505101201504	0.8085580274505313	0.8816865695579414	-1.6623904412154182	0.5562927445817829	0.7215109400320987	0.3237702844137935	0.2597475910201563	0.8077487694696517	0.592680324641659	0.16106969638370305	0.5501461481181487	0.524193947309679	0.4994403217284278	1.0714163133648782	1.098560551331306
tr|D3ZCS9|D3ZCS9_RAT	Urah	Urah	tr|D3ZCS9|D3ZCS9_RAT	U	5	4	5	31	True	True	True	-0.13620805337275055	-0.5388516591600991	0.5438404132723731	0.25996481307720476	0.0298477399754411	-0.21098773937648918	0.05239448558431903	0.045720774755483085	0.30657775050191916	-0.1009502599866412	0.11727517521940989	0.13058173501315995	0.1672568575822364	0.03838888779493743	0.052727613198070955	0.48443643088832733	0.19978025508367914	-0.38183266533011206	-0.5182712245195686	0.2875042803641943	0.7199699912640769	0.28401675720653596	0.016875080181168123	0.8808169886695412	0.5797031820156988	0.676288503533562	0.23340388556120484	0.34073583130746243	0.2579372493713592	0.8574783950711611	0.8155600192348835
tr|D3ZCT3|D3ZCT3_RAT	Tlr12	Tlr12	tr|D3ZCT3|D3ZCT3_RAT	R	1	1	1	31	True	True	True	0.196486973764189	-0.17022094716756664	-0.49047608853787494	0.1278127045024755	0.34703922534786047	0.029376281077552413	-0.040018148986633584	0.02146628424146746	-0.027107998247374088	0.3857382139011718	-0.008030130619253395	0.528035368299379	0.22767319562906474	0.021425360305758367	0.4595364289231667	0.11492861492222683	0.5155965702757874	0.17124167789355438	0.04145515278947354	0.8084242452779598	0.39175150299013284	-0.007264715076038986	-0.19583297352410245	0.20065486945224809	-0.21888609979675389	-0.20945151088247727	0.45641311443661126	-0.28491602505101543	0.4737437098000483	0.0870793733835038	0.16194482153547884
tr|D3ZCT5|D3ZCT5_RAT	Pald1	Pald1	tr|D3ZCT5|D3ZCT5_RAT	U	28	22	17	31	True	True	True	0.07251625195955036	0.15889225793769768	-0.08412356049246483	-0.03427636658475741	-0.1835267415342816	-0.050908151874727636	0.12142631058897813	0.2690729516538024	0.11786574199487454	0.23063039764050863	0.03542677120615245	-0.10518179734009792	0.07182082107669707	0.112013990640083	0.014688084184214745	0.3421522004076376	0.2197102112494722	0.31884231944774477	0.08257402708012584	0.263445260457452	0.44283319916940656	0.08404760272749989	-0.06843415843266243	0.5675917120514882	0.07500439285560212	0.4043190003509718	0.23010704846555896	0.15238831221398108	0.15812717055635872	0.6843005182246831	0.5594625406265976
tr|D3ZCT7|D3ZCT7_RAT	Sec23b	Sec23b	tr|D3ZCT7|D3ZCT7_RAT	R	74	31	21	31	True	True	True	0.08850426985828719	0.09045628890367574	0.051443199548842244	0.11127213363092459	-0.20225318679230675	-0.13367236755344258	-0.00575033759595911	0.14567513128850784	0.10372696086461808	0.12323322211719834	0.11586876822883418	-0.14151291578060743	0.05593009599760279	-0.09409525597301815	-0.15860432582335804	0.15511310052003857	0.1297294923730714	0.1223070582243242	0.11725096674251567	0.02185236439752103	0.05745540822965012	-0.11183841696689889	-0.15641613058761195	0.10113114511152332	0.12274986730246162	0.1578477457539993	0.12025749632605098	-0.18703730734473645	-0.16959047152579032	0.11003681210776683	0.07989778694485494
tr|D3ZCT9|D3ZCT9_RAT	Gal3st1	Gal3st1	tr|D3ZCT9|D3ZCT9_RAT	U	17	12	14	31	True	True	True	0.0008758749506885266	0.07933916448632417	0.25276205759335646	0.11373730576324448	-0.2448959697386126	-0.16349954588905646	-0.03831888716594101	0.2524322409583224	0.2476995675633109	0.3715231781888306	0.4356213504525055	0.30743797042048193	0.23034593091793276	0.038372916501131726	0.1703931361176707	-0.1194808317316447	0.31545063694114006	0.12434933244075452	0.2791362935040951	0.15240446542529718	-0.05485856109251763	0.17176885570133393	0.13755417157529948	-0.5830518142351693	0.5788228748845619	0.05271334981147824	0.16792855782345484	0.3309968122913496	-0.028458648899562178	-0.028237596994824088	0.07627742001988125
tr|D3ZCU8|D3ZCU8_RAT	Rab33a	Rab33a	tr|D3ZCU8|D3ZCU8_RAT	R; U	4	3	3	31	True	True	True	-0.0755221957382517	-0.0016300890338660778	-0.004015378983512008	-0.09311967253803921	0.030422823350748196	0.06222704206204188	0.08163747088087625	-0.01146717079481796	-0.13243228467107926	0.016554657964912955	-0.15472951343292163	-0.1035569878295366	0.08175677621696398	0.10809739718228428	0.03604288621700302	0.08521045469818489	-0.12411955769151994	0.22906656575374296	-0.024749622887687117	0.10780730446962838	0.2132429708820176	0.05541300603716248	-0.11716106041282259	-0.044946027182849235	-0.09406602906876493	0.03283158873798442	0.05000132824939385	-0.0283857251709545	-0.12473569417932406	0.15314039200611074	0.2874032748578035
tr|D3ZCW5|D3ZCW5_RAT	Alg9	Alg9; Carmil3	sp|Q5XHY1|CARL3_RAT; tr|D3ZCW5|D3ZCW5_RAT	R	15	9	11	31	True	True	True	0.14562638584856558	0.07166229189641804	-0.09851917480789574	-0.047775908258408606	-0.054891786665814735	-0.04660134776206171	0.030499539749193616	0.19826567437798914	0.019880836156934478	0.1619416915660956	0.0033799876481470648	-0.13926660051332362	0.030268164715069545	-0.02650683397454401	-0.09711315551680144	0.31030484605303243	0.10026441844004985	0.23695249511920302	0.009107230469224348	0.03438807689047252	0.17553173880371986	-0.08362872908598007	-0.2171127216735833	0.5108263520827254	0.11418075743143241	-0.6535696964483257	0.1926389509304105	-0.11816230813207973	-0.1763435107252942	0.2870668025322942	0.35102965383527795
tr|D3ZCX6|D3ZCX6_RAT	Rexo1	Rexo1	tr|D3ZCX6|D3ZCX6_RAT	R	4	4	3	31	True	True	True	-0.07465675900144308	-0.2528016860369462	0.2288079267088623	-0.15451815796844848	-0.08525788736618711	0.17334664417269163	0.16507991949147804	0.03076605144501432	-0.014129761587961198	0.2405982091399741	-0.020508627853999428	-0.02285836246527495	-0.08378347082164161	0.07840805389464567	0.19988719806717725	0.4938836726420721	0.40667300663047	0.2656556986363974	0.21202189447191255	0.17159333819842626	0.22652621570935239	0.1345232089809274	0.23302324577832234	0.3042459210643811	0.07311041223740311	0.28474581855749737	0.23429796535982916	0.17557144669135027	-0.1340966324395616	0.3441282393715923	0.45552226558728837
tr|D3ZCZ3|D3ZCZ3_RAT	Cys1	Cys1	tr|D3ZCZ3|D3ZCZ3_RAT	U	8	5	6	31	True	True	True	0.1849211196334215	0.14832299755190714	-0.3931788644855505	0.08325687953591121	-0.06422108055346953	0.016947674357266074	0.023951273960514108	-0.07678169730716089	0.27530120859119567	0.1281425377375749	0.1918258980690828	-0.0676427885993105	-0.04037181992331185	-0.12281771314213241	0.023066800431339907	-0.20217757874601272	-0.03411733706683151	0.09024139404867793	0.012018349091158065	-0.17651567402131008	-0.13256931842046082	-0.1700310266866243	-0.06396774158915797	-0.3478169331085441	-0.01029408262273801	-0.1165162362244283	0.008255154827363498	-0.09176874942503765	-0.09464433646158632	-0.2196750288410474	-0.3682979622737772
tr|D3ZD03|D3ZD03_RAT	Tyk2	Tyk2	tr|D3ZD03|D3ZD03_RAT	R; U	28	24	17	31	True	True	True	0.026963424027915295	0.12266020332662997	0.0038399802395261418	0.07960350651491233	-0.26154507807419236	-0.030602789002106334	0.05908075296730786	0.12720723586432037	0.08681508416067807	0.11214809625112743	0.16280990766576053	-0.1591148215142475	-0.022900006742618828	-0.06718210024587457	-0.11351788606981827	0.1921627444492202	0.08112182554961045	0.09966316131393249	0.0019011766672996089	0.07639215400786448	0.13551103845582269	-0.22943863277336263	-0.09001326719540437	0.20526965137388054	0.13065630847988707	0.22005816862129102	0.049327064187604464	-0.2937953257818968	-0.1354584756643522	0.1821325052553373	0.23650411844544372
tr|D3ZD11|D3ZD11_RAT	Spcs2	Spcs2	tr|D3ZD11|D3ZD11_RAT	R; U	29	11	15	31	True	True	True	0.1607613044698155	0.11241916840783794	-0.027332426721105918	-0.09421956965945633	-0.21480218812867058	-0.02175267008559345	0.08492638171718347	0.17796545751922466	0.016812705847730314	0.14985441536174626	0.0484978470005899	-0.09637739561379455	-0.002884279768842646	0.0733545246940075	-0.07565493176466731	0.3706581306636956	0.15451190659173974	0.3037111982309746	0.05240358677737689	0.14741019259079202	0.34631553542826055	-0.052993051618138054	-0.022413265939650984	0.7107715251525288	0.1533988021716013	0.28475517520081617	0.12310410090626256	-0.07628230033983208	-0.09569305280461293	0.4942057246587428	0.5086520735022475
tr|D3ZD18|D3ZD18_RAT	Stk32a	Stk32a; Stk32b	tr|A0A0G2JWX7|A0A0G2JWX7_RAT; tr|D3ZD18|D3ZD18_RAT	R	5	4	4	31	True	True	True	0.07463092996736176	0.06767141421160083	0.1847282017800751	0.006719361630071141	-0.12778629773721661	-0.0616210399696131	-0.14434256988227556	0.19313802164599725	0.12973224810591688	0.22880843981833277	0.18664400948214865	0.41064276910155595	-0.12160040695452867	-0.03767401038198859	0.12473095024967851	0.370044638024682	0.1964642644590766	0.5008130726491489	0.2129955088566886	-0.007653152006197317	-0.17309131254247934	0.10899462332681953	0.4131692966874372	0.3377681318608463	0.5240857487468933	0.20418577904900825	-0.01982603743586786	0.4877115703614532	0.03614909646637532	-0.2223563294945814	-0.32402005041632087
tr|D3ZD23|D3ZD23_RAT	Abce1	Abce1	tr|D3ZD23|D3ZD23_RAT	R	76	34	22	31	True	True	True	0.106950301334102	0.19236018712244096	-0.014469840715278792	-0.013400766619785287	-0.2457898428681684	-0.08882057411140387	0.06317053585807741	0.08275790886996681	0.1097169532888227	0.20217783806904777	0.09791872199557972	-0.16900924456336952	0.025980953002433083	-0.10552502488449278	-0.0987454553850764	0.10905260647221837	0.14026971125392862	0.11692028332482174	0.21012380198218672	-0.03782031532929686	-0.05503055556768288	-0.1854550102204442	-0.08553221711505543	0.0721881668677451	0.11333638018529335	0.02269252211039685	0.05977252811280209	-0.254665871241345	-0.22638165224742046	0.006252674238933054	-0.03727618412728617
tr|D3ZD31|D3ZD31_RAT	Mrc1	Mrc1	tr|D3ZD31|D3ZD31_RAT	R	61	44	22	31	True	True	True	-0.005847909608501567	0.03786400374123389	-0.18146285332770162	-0.16837449672291704	-0.13202489884073643	0.2567699604388718	0.19307619431975276	0.7542714372505106	0.5204391328202664	0.37299288379480267	0.5247313460721639	0.5661049276622485	0.7115666903322513	0.7271268822959343	0.47323570307861473	1.0999414017046298	0.7115585310183334	1.4202832691911151	0.6318714192862966	1.1091890388959342	1.419633318437029	0.6027607929162091	0.5459407702979124	1.6783740672005152	0.7524695738828591	1.684505425020383	0.9935072121341655	1.0468035051179907	0.951868558288302	1.758537016476554	1.9425768044580085
tr|D3ZD37|D3ZD37_RAT	Rhobtb1	Rhobtb1	tr|D3ZD37|D3ZD37_RAT	R	3	3	2	31	True	True	True	0.03413016960276405	-0.004030487286310169	0.20630606101350857	-0.07463096342015163	-0.2423130784302927	0.03231634015182472	0.04822195836865273	0.11027124180528691	0.10621855273267311	0.26273129744796453	0.009278730440600569	0.015547101773163874	-0.12277390819626532	-0.18338742032961886	0.16771431025437877	-0.0772338005871962	0.12571389100908092	0.024210749746675475	0.1601132001418364	-0.1245186465970578	-0.16464569678972563	-0.24518461018530857	0.12832747054194993	-0.15738729237709048	0.08844834327398132	-0.03263933640861527	0.07789932053675663	-0.16866445287195742	-0.07997298578923484	-0.14278038937789717	-0.22719355285432208
tr|D3ZD46|D3ZD46_RAT	Dhx58	Dhx58	tr|D3ZD46|D3ZD46_RAT	U	37	26	20	31	True	True	True	-0.021253395162224464	0.05844459382951506	-0.17756569415819357	0.021344127431914828	-0.1968141472027103	0.24519296697066117	0.07065154829104259	0.5827797004300095	-0.06515801809184119	0.25757827420658685	0.05675076689821523	0.37987239244724336	0.1278639276507505	0.18078434099711238	0.16689409505604758	0.4770880502055306	0.38791755370804637	0.1778240305948824	-0.2754317412000784	1.01053022117849	0.8087426853617945	0.656080562161355	0.3015496401181075	1.102510845686215	0.976551790148072	1.1623243899304914	0.42851474968184355	0.2345606998812091	0.23883818923407318	0.9210043475937937	1.1474843562589463
tr|D3ZD53|D3ZD53_RAT	Zfp84	Zfp84	tr|D3ZD53|D3ZD53_RAT	R	1	1	1	31	True	True	True	-0.12897586036047004	-0.162734361006863	-0.3176854001303777	-0.12377575785657324	0.3527678423541123	0.04797317448583316	0.3324303625143399	-0.06691156272732135	0.41394676703086697	-0.17908722644388675	0.3520095464292923	0.11786685986713685	0.028058521220473143	0.381621358143152	0.5411398019362124	0.5814270632303487	-0.7795186360314208	-0.11865122709886444	0.36884583247155556	0.721574844907777	0.5337198205845262	0.003985012581908087	-0.1924561654833048	0.5110653362235476	-0.3452562084110711	-0.3019097260287169	0.11632724115532955	0.19401477478077833	0.5193323192491861	0.5278962652235091	0.6280464912872867
tr|D3ZD59|D3ZD59_RAT	Mettl4	Mettl4	tr|D3ZD59|D3ZD59_RAT	R	3	3	3	31	True	True	True	-0.1645179900007836	-0.27571633485116376	-0.040417254269731195	-0.014530600711320396	0.11997348692084575	0.18488213862822178	0.19032655428392786	0.04154709313612237	0.09261151055487016	0.05877129312254148	0.06950438024763272	0.14335512271875395	0.12702602040652256	0.15928731281834896	0.23853983933573808	-0.06997885850469032	-0.046991348635445185	0.08092137411562828	0.245008891691044	0.03274689897038474	0.06823448338811833	0.03786735362444826	0.023431098343390744	0.16209069213439253	-0.12164253142512216	-0.04073860593387035	0.03721643566599031	0.0350210005653846	0.1839814249689855	0.2606407781835234	0.4807316140198692
tr|D3ZD62|D3ZD62_RAT	Ndst2	Ndst2	tr|D3ZD62|D3ZD62_RAT	U	4	4	4	31	True	True	True	0.05152015496078732	-0.1850047371030339	0.06520892545703294	-0.07109601612817684	0.10761620080511047	0.12258657916612048	-0.09083110715783782	-0.10602034707700803	0.07786443828568768	0.08070452207355316	0.009027234841492593	0.33913568561339336	0.13022705274491386	-0.13171899947045507	0.07949538024142022	0.08546456274353975	0.4416489417626739	0.12322914899554682	0.21522141193965627	0.293382727660501	0.0060540958787962396	0.25663092346232297	-0.1392683221690385	-0.2258051799932419	0.012002816381091463	-0.04769750043776355	0.31109662656991066	-0.0006154966433005171	-0.05577486510951157	0.10188043651109702	0.0006722748491592156
tr|D3ZD73|D3ZD73_RAT	Ddx6	Ddx6	tr|D3ZD73|D3ZD73_RAT	R; U	78	41	22	31	True	True	True	0.08307877645713013	0.06751283284624066	-0.049981070164257346	-0.03264250293652893	-0.08880419862622624	-0.04403280145979238	0.06486896388341812	0.123058305290904	0.06818464816588232	0.15605976507488784	0.028703045124879978	0.0036835231971359406	0.03000617464382671	0.04044581876195785	-0.004558487574417569	0.15008437706762479	0.0646104603181854	0.11602018247853607	0.11218393509161118	0.04920676431577853	0.06957287392008027	-0.03357168979948888	-0.0050148713486919405	0.2469404729602207	0.08354326905353204	0.08005197299412004	0.12255712501048066	-0.0884135400625059	-0.062312135940581825	0.20162457421849034	0.18932190224958134
tr|D3ZD78|D3ZD78_RAT	Raver2	Raver2	tr|D3ZD78|D3ZD78_RAT	U	5	4	5	31	True	True	True	0.009133041006857745	0.06186172248809463	0.12751217750144583	0.1930020225135305	-0.26749527961074016	-0.05911445991602626	-0.06489922398315429	0.26701544104451624	0.08257681426410368	0.2698831572357028	0.17606837774978956	-0.12501955823671018	-0.15313153186047668	-0.26258165060518124	-0.17465605676747398	0.3056544505949219	0.14294332458872105	0.13655085726534733	0.2093301214483425	-0.12327773234628214	0.07447103681985556	-0.056097852728279385	-0.02275770783816622	0.28237308494688307	0.08873166868340654	-0.03972867585264428	0.23127562103659471	-0.37796176172360685	-0.25929692119279846	0.08041425424892967	0.09908357426731307
tr|D3ZD79|D3ZD79_RAT	Crybg1	Crybg1	tr|D3ZD79|D3ZD79_RAT	U	46	31	20	31	True	True	True	0.1574740975379001	0.07448633585194564	-0.06643135159991509	-0.0011290156731487144	-0.15818946229805242	-0.11612022273270384	0.10990961891396189	0.07226327198289617	-0.12126036685041264	0.0682431887185384	-0.0263272494100395	-0.1467594810829329	-0.04138102167764934	-0.06682022927660114	-0.12458551364560222	0.15642687100992347	-0.04678522653217421	0.2629704329955427	0.04523677611682331	-0.023733787580242804	0.12346144382598645	-0.22422602110179213	-0.31323000401524403	-0.14010703167152272	0.025143065494695804	0.1350289295682181	0.09877172317659699	-0.14561216568170288	-0.3387992814506493	0.22223011626015143	0.1835296749894173
tr|D3ZD88|D3ZD88_RAT	Cd22	Cd22	tr|D3ZD88|D3ZD88_RAT	U	2	2	2	31	True	True	True	-0.1606097124314272	-0.7321120817225366	1.2170212962758327	0.1557340772832121	-0.17036385810129717	-0.03655390310395035	-0.2731158181998308	0.4010606529719616	-0.4254396749531262	-0.3689669157603608	-0.15165861814048487	0.22054840410833743	0.1721139501316098	0.26725482709243975	0.006845163098205376	0.5116393996706523	-0.15027636368884867	0.8605925109312254	-0.44476327102881985	0.8609814848887338	0.935655694160721	0.29628365138527313	-0.4666669630026239	1.212076046513476	-0.20653160869476972	1.2306987127166011	0.41726965953819617	0.18486434402660779	0.5135949080067586	1.4571703098924442	1.6530877526261558
tr|D3ZD89|D3ZD89_RAT	Naa15	Naa15	tr|D3ZD89|D3ZD89_RAT	R	103	55	23	31	True	True	True	0.11382099692111147	0.051392423646763774	-0.11004411058718944	-0.033354107171104985	-0.08618081305180425	-0.004921640363345858	0.06928725060557639	0.0744089024006076	0.029088805864818212	0.14002768967675827	0.0873621774584894	-0.05734013606248034	0.02683739191973622	0.011570366581631575	-0.010934073001054756	0.10460049940005511	0.11893146028606516	0.17337938646724993	0.02891379810639627	0.05837482580090381	0.030125489093752122	0.015489557014149113	0.03304352734894955	0.21295853246608587	0.1202832329877026	0.0893352763172004	0.1402213393296332	-0.07547184632995751	-0.008502849739031149	0.1527830203476359	0.10057323072899393
tr|D3ZD96|D3ZD96_RAT	Tmigd1	Tmigd1	tr|D3ZD96|D3ZD96_RAT	U	8	6	5	31	True	True	True	0.11537592772220329	0.14073849430682728	0.08111428929404418	0.20182541685303512	-0.3655310003336272	-0.29577017062960564	0.1222470427871265	0.16235269131240848	0.22186835201498845	0.3282365362946553	0.266248034209811	-0.2202224044370773	-0.0212180248976388	-0.18346488035709818	0.1625716020403889	-0.1219031472256411	0.20663213274127834	0.4133627894335401	0.32206363109089153	-0.20730156433385005	-0.6104984681393022	0.07428824283612379	0.0703173216158639	-0.21319493644011978	0.23691180250652444	0.28256614532681823	0.27176541885398464	0.02058473101178926	-0.19892855870250514	-0.40960972694040976	-0.604134681032658
tr|D3ZD97|D3ZD97_RAT	Dhx15	Dhx15	tr|D3ZD97|D3ZD97_RAT	R; U	143	59	23	31	True	True	True	0.04297329059392219	0.04064168067796459	0.03042021968272124	0.013788070636485017	-0.12426174152461655	-0.06728651434100108	0.06372499427451217	0.126070498861246	0.023625654954257058	0.12666578012716023	0.030821284963824525	-0.04751630360950365	0.004921177291363321	0.11665914614739847	-0.05266616415106462	0.17549946675999273	0.024693017136474538	0.19513684919058605	0.08264570451576425	0.05012661629905679	0.11858746882686688	0.01906540559176584	-0.030273474673466083	0.22452599302065757	0.03766629512574937	0.15207650602331846	0.04270348651895439	-0.029473379026081048	-0.05908317456851897	0.2526743384685233	0.25282180754509476
tr|D3ZDC7|D3ZDC7_RAT	Zfyve9	Zfyve9	tr|D3ZDC7|D3ZDC7_RAT	R	30	25	16	31	True	True	True	0.03164480731817143	0.067130221011384	0.029333315783818037	0.03740416325713447	-0.11393467476912811	-0.013004945240552956	-0.0385728873608322	0.05611891160834226	0.10176752352524332	0.035757369696556296	0.014767786262384064	-0.08806804221730147	-0.05858236087299673	-0.09779176525087507	0.042591168023140114	0.12191664591943763	0.04265181119621708	0.0005306383645322654	0.08083119195536526	-0.03368881360080778	-0.12970412822109445	-0.14865443488114494	0.03311240435605711	-0.1601523295606686	-0.00043484903802237795	0.0711576935257483	0.08883877237230209	-0.17425372031447317	-0.1106280720121724	-0.0306766095601283	-0.1860935837699742
tr|D3ZDD7|D3ZDD7_RAT	Strbp	Strbp	sp|Q9JKU6|STRBP_RAT; tr|D3ZDD7|D3ZDD7_RAT	R	27	20	16	31	True	True	True	0.04844611073094818	0.03074000622025963	0.04624686562280367	-0.0005088855443311502	-0.19078640624963228	-0.0009650579944384674	0.06682736721439575	0.04148387806526621	0.03444173761535829	0.13686646349851195	0.043813167156677935	-0.030409675158409755	0.0070897742652711315	-0.017856529594952875	0.010832652569419565	0.0541202330918118	0.030703976933816435	0.14929832809948884	0.02275201663655224	-0.015277496039983518	-0.04119109687872857	0.12395772873396638	0.03847392870750532	0.016944472900497942	0.0668203866717132	0.008168759080721344	0.06924007472366434	-0.050115184914064415	-0.014552864127871601	0.017727184933530538	-0.07732513051006507
tr|D3ZDF3|D3ZDF3_RAT	Irag1	Irag1	tr|D3ZDF3|D3ZDF3_RAT	R; U	20	16	12	31	True	True	True	-0.11069418481866045	0.03966227218349161	-0.0790982597793004	0.02773406156224567	-0.005701388848589062	-0.028641525802555634	0.15673902550337004	0.039320904802419676	0.0850617605631232	0.019317938021108816	0.1401529230817875	0.01329437542340095	0.1464011208114009	-0.01528120458346649	0.060447928692564545	0.47495703090963914	-0.07326880359038235	0.0012145283919853256	-0.018377820761857677	0.1492473792960567	0.055549903994030814	0.019865401174719466	0.11652768831023685	0.37132748682415695	-0.17449640465387617	0.13454376345714358	0.10105224744663488	0.06413456086100311	-0.19750117569794057	0.16362970621289996	0.16886204328440257
tr|D3ZDG0|D3ZDG0_RAT	C7h8orf33	C7h8orf33	tr|D3ZDG0|D3ZDG0_RAT	U	3	3	2	31	True	True	True	0.09494537844304496	0.09399617741032174	0.2521314426521677	-0.19689291343489224	-0.1014121077279011	0.015423292489099794	-0.15819126983183818	0.5363123250269037	0.17824749744235557	0.3011544238899315	0.20231334236082876	-0.15957060787143718	-0.038519269123309385	-0.0012489613514139464	-0.05132605525385525	0.1859583714267865	0.03258864863801314	0.2780041555854824	0.18246051036017263	-0.0004806807592112605	0.2778007759711283	0.033943260811390985	-0.03707287179542007	0.11707028545444409	0.3488462231541982	0.4387182555757745	0.1963063540447294	-0.1706295946496823	0.14602803198620062	0.06896425573961462	0.27746913182893973
tr|D3ZDH4|D3ZDH4_RAT	Epha1	Epha1	tr|D3ZDH4|D3ZDH4_RAT	R	4	3	4	31	True	True	True	0.09769175749187653	-0.026034952150784108	0.026005222914553983	0.04170131247620468	-0.048360908574275996	-0.05696874223066395	-0.034033689926916466	0.17176875517051826	-0.10247633283668378	-0.09369765632404636	-0.026192066088464472	0.04094722237190673	-0.00863102051368081	0.040859279578105756	-0.18747215196921196	0.33876763707263	0.06027023339640891	0.020371062488148795	0.006387046282405606	0.12650850280406267	0.2276616279416288	0.029108654334367046	0.007431189482568712	0.2613548986397216	-0.06244638780171563	0.3019453198186657	0.0816798914500172	-0.09114737752028468	-0.2498322386651175	0.2866802608658361	0.3292369535486763
tr|D3ZDI4|D3ZDI4_RAT	Bdp1	Bdp1	tr|D3ZDI4|D3ZDI4_RAT	U	3	3	3	31	True	True	True	-0.0065251066788478695	0.13131882996409772	-0.19946465277466174	-0.25853154950720114	0.07668475685649856	0.023039644521539948	0.23347807761857275	0.27509255279185485	-0.3807347026780121	0.25685756095008916	-0.07103915674554262	0.3361570174131261	0.28321861859706043	0.8134147927870474	-0.0041070682273876	0.22180310748608267	0.25044091315343486	1.0314742604564042	-0.4835608630621939	0.6369769951041322	0.9658491539843332	-0.08426247885913263	-0.02456042754703258	1.1345263724601446	-0.2656495902619769	0.27438850037722684	-0.32178449190385994	0.5824868285962159	0.15629053921017988	0.8610305761543424	1.062331183832291
tr|D3ZDI5|D3ZDI5_RAT	Arhgap12	Arhgap12	tr|A0A8I6AN18|A0A8I6AN18_RAT; tr|D3ZDI5|D3ZDI5_RAT	R; U	52	37	21	31	True	True	True	0.08651459708696052	0.0819564502819432	0.014985102498215497	0.06871126642436742	-0.1581316652618181	-0.10591531405039234	0.011879563020729123	0.12287886345863797	0.07709289084634108	0.0904960366055807	0.10317915104042719	-0.10386063084817287	0.009926542459313126	-0.029208480135325843	-0.04491262663695039	0.0788317869060684	0.032559440937921735	0.1175014118656783	0.17691531799752802	-0.033584559194508756	0.010598825897783826	-0.09177871770185853	-0.026286289841713995	0.02408950553900091	0.05322551508487372	0.11871875346809624	0.12475108515893929	-0.17780710401799737	-0.17443320151862807	0.05192158754157461	0.014990322809651957
tr|D3ZDI7|D3ZDI7_RAT	Ppp2r5a	Ppp2r5a	tr|D3ZDI7|D3ZDI7_RAT	R; U	36	19	18	31	True	True	True	0.15043934963367	0.050145355463753205	-0.006154782504964373	0.024832873492254492	-0.08601725040933772	-0.13198147547218397	-0.001264070203195189	0.13773242423703103	0.06447175440684028	0.12593345196375516	0.06890282289460004	0.026570043921029907	0.02806539750191739	-0.0734814747093413	-0.11478958204692269	0.03926530133570516	0.10329977504388843	0.10409481304308521	0.010319202291048768	0.002891965622032089	0.029383880212920488	-0.005265462459242087	0.0048897191115422345	0.029972233863700737	0.1075229109358844	0.08357920621769921	0.13610283600546147	-0.11397040642802203	-0.07482745186520923	-0.0034121031431642024	-0.005209019349845079
tr|D3ZDJ5|D3ZDJ5_RAT	Rrp36	Rrp36	tr|D3ZDJ5|D3ZDJ5_RAT	U	5	5	5	31	True	True	True	0.18980820848719215	-0.09804886531913848	0.06523074439545162	-0.12584148479549917	0.037098621199637805	-0.0029402259197315317	-0.06530699804791151	0.05334364844396511	0.00597651704166946	0.08128940999610279	0.1336576545079966	0.07185675654970414	0.1663256737410368	0.13694163510619717	0.0050180864562978655	0.004770083557616545	-0.10974933442216006	0.053941789800040496	0.04454612347438136	-0.08680231283009299	-0.02248040811843932	0.002442693840764676	-0.12567664340808005	0.040501027236397924	0.12739729171864056	0.08508068111991651	-0.10457366291440273	-0.0240612217553835	-0.07603973380708506	0.18875366647259728	-0.08689145215650029
tr|D3ZDJ9|D3ZDJ9_RAT	Bicc1	Bicc1	tr|D3ZDJ9|D3ZDJ9_RAT	R; U	14	12	11	31	True	True	True	0.08466139309873633	0.03801620641112535	-0.062319445875587576	-0.05813556131871778	-0.0820111261523433	0.006052712186223275	0.07373582165056192	0.23208993812480294	-0.012277190866448962	0.1422242572967889	-0.0159228320540592	0.011516440105726389	0.08297546893877694	0.16670402106926652	0.01755001692443514	0.18398804365430266	-0.0036131871488382927	0.2802194931424644	-0.04583589304204949	0.16950753375718008	0.35379243288617346	0.025592333217588248	0.03555676537357044	0.4205880087303182	-0.01649635806184868	0.2999566129552367	0.15252897618075778	0.11256594084467508	0.027796199009586076	0.4427036458021405	0.4876306764344438
tr|D3ZDK4|D3ZDK4_RAT	Angptl7	Angptl7	tr|D3ZDK4|D3ZDK4_RAT	U	3	3	3	31	True	True	True	-0.24998442896645479	0.22362187173050518	0.06484335252569728	-0.006186303052801989	-0.05661317526478893	-0.03960846242653382	0.0639271454543735	-0.030267548806609312	0.10292830947009346	-0.22165405256605908	-0.24708182415811386	-0.2757853366788563	-0.5564588672965955	-0.30316606707464633	-0.3055837124509848	0.129888540930704	0.021779148240015367	-0.4735523734116587	-0.06884816767068447	-0.25833176433233707	-0.14673599936479498	-0.551319298557158	-0.23744662238872394	-0.04070757164961769	-0.34492178233992554	-0.10120175489394967	-0.28369970998856253	-0.7834039750894766	-0.39915751305771163	0.06819327272095599	-0.14790110978676108
tr|D3ZDM6|D3ZDM6_RAT	Cdk19	Cdk19	tr|D3ZDM6|D3ZDM6_RAT	R	13	11	10	31	True	True	True	0.031406935817768655	0.1554283733475117	0.09952459611319853	0.0730300367617307	-0.22746948641369968	-0.09470008961659637	-0.03722036600991707	0.2063523757155732	0.0808850625781119	0.13546660813252842	0.09506072261712184	-0.03877584950891588	0.12151070720629598	0.13043625939241643	-0.005570966327329785	0.3989107769898901	0.08382397269863517	0.2119280821060503	0.19513632670543757	0.20116280423547295	0.3620229116523763	-0.008148672217780373	-0.08413998202160933	0.49078804059021586	-0.03387641928893714	0.3629996042921828	0.16549873220913192	-0.058008871126187245	-0.19999512458865532	0.5189852482026147	0.4944447308564719
tr|D3ZDN6|D3ZDN6_RAT	Zfp787	Zfp787	tr|D3ZDN6|D3ZDN6_RAT	U	13	10	10	31	True	True	True	0.10094987014796253	0.07872292669734193	0.06648547485855616	0.029642834458906364	-0.16803683341277242	-0.09029673806040961	-0.017467534689577846	0.11113964265612886	0.08480188048862303	0.13005731842215873	0.11271775545934126	-0.05544039585374172	-0.010782726917163643	-0.021525295193320915	-0.01672050536144809	0.1704769817982985	-0.008133630416853777	0.16183332561405095	0.18858848726284805	-0.013965996157855542	0.008983316120731999	-0.1365193121570858	-0.11480425514896098	0.17986958859239977	0.06543304157704988	0.09895730610497822	0.05053559720298573	-0.287581816939392	-0.19157454223004855	0.11845659375007145	0.10395289431498256
tr|D3ZDN9|D3ZDN9_RAT	Anapc16	Anapc16	tr|D3ZDN9|D3ZDN9_RAT	R	4	4	4	31	True	True	True	0.15248151735232618	0.1843340117902299	-0.24256842442279858	0.036572603894533096	-0.275507689708097	0.10103372820593925	0.043654252887866285	0.06996690007004691	0.059068050454234466	0.2101529508018265	0.013300641792734602	-0.13131800586348064	0.1206147444041239	0.07392335517347526	-0.07136312536572653	-0.0348318513169108	0.08870663522254318	-0.052396945048251986	-0.0311147490885606	-0.06481375235531228	-0.1207184965376813	-0.24857214197858912	-0.04620981975441918	0.009207520862982932	0.14977749379998695	0.030789027590967244	0.07790232587230239	-0.054593721187059074	-0.15015432027828268	0.028736386159517124	0.015572743530275268
tr|D3ZDP9|D3ZDP9_RAT	Zbtb11	Zbtb11	tr|D3ZDP9|D3ZDP9_RAT	U	11	10	9	31	True	True	True	0.15181195065226838	0.050180841041058244	0.06595184598248238	-0.07254892165350313	-0.09913934960076709	-0.09854071446536317	0.0022843480438208275	0.21306893490509538	0.12004874633583107	0.15917406983952986	0.0834560212223483	0.06789803756010748	0.13628676944878038	0.052103955058189655	0.05629433590207711	0.3481602644549877	0.21165091477976894	0.2389449924003788	0.10199862956666017	0.10597030720144751	0.22709549028446574	-0.11458244056454525	0.009859149121783872	0.4292446565575787	0.1771735353371131	0.29070050281615956	0.26259498941836057	0.021859967042361816	-0.05220578390442654	0.28901043180307795	0.3506451838550575
tr|D3ZDR5|D3ZDR5_RAT	Prmt9	Prmt9	tr|D3ZDR5|D3ZDR5_RAT	R	10	9	9	31	True	True	True	-0.0072525566591004065	0.15194776384051067	-0.02869027159657378	-0.018096743337787657	-0.08862911856172673	-0.06689126452273086	0.05761219083740343	0.1351336703608883	0.016814288859999138	0.09380816582612006	0.014235266359024834	-0.07605802458842348	-0.0033363106397352738	0.05448810230574708	-0.03302114449475724	0.2092196147785348	0.03783026378331833	0.1414704164374676	0.12807666025031494	0.05277397759320657	0.08346323505317699	-0.03688268678910234	0.0005532336237035196	0.2443465368894575	0.008239236828064378	0.18460615089064625	0.13050904111861072	-0.08525954722099094	-0.04042209338302527	0.13658977318429244	0.16651533620721715
tr|D3ZDR7|D3ZDR7_RAT	Themis2	Themis2	tr|D3ZDR7|D3ZDR7_RAT	U	5	5	4	31	True	True	True	-0.10270419594429203	0.2538842678292488	-0.17317672297542064	-0.3142278601237507	-0.06663843916997525	0.18860014724729357	0.21426280313689983	0.4726775149794298	-0.07360715533617146	0.26805423081409074	0.12783935825580528	0.20139624678394785	0.3154668575872632	0.5049969035111381	0.030122673589677795	0.5986165154728429	0.2452622076336981	0.6750242004697107	-0.02047729631251638	0.7010333284801602	1.4085248192401298	0.4985669592077482	0.22024002756265038	1.3254206533379609	0.2568160689037713	1.0145902134979643	0.6104020660245402	0.3279237843765177	0.366486173401265	1.2925333121086524	1.5282583949795274
tr|D3ZDR8|D3ZDR8_RAT	Akap17b	Akap17b	tr|D3ZDR8|D3ZDR8_RAT	U	8	4	5	31	True	True	True	-0.028637625986551285	-0.0098257299576332	0.22295929077528065	-0.06659070971400283	-0.06517980511847732	0.06124332096364071	-0.11396874096224963	-0.04094382050820755	-0.02620850178618639	0.002206842160797251	0.1328258897646304	-0.005603412977482236	-0.047019058661339486	-0.14587742671689163	0.059597574541619736	-0.18133446125306563	0.18805915494592895	-0.06815350307099521	0.08450612324006102	-0.06516442265202294	-0.3288387337602856	-0.2257628697538756	0.006571740259472492	-0.22826909722908262	0.005142924734428789	-0.18816703421097714	0.004517574909671751	-0.15431393418549	0.03615257844605679	-0.2201526966897127	-0.29591688642082303
tr|D3ZDS2|D3ZDS2_RAT	Msr1	Msr1	tr|D3ZDS2|D3ZDS2_RAT	U	1	1	1	31	True	True	True	0.3644447585243302	0.08905223109109794	-0.490365866140392	-0.5403544325844072	-0.021145863343143834	0.295364278630875	0.30300489382163764	0.6616411865226715	-0.18772847605752574	0.06498103552661405	0.8743859247958694	-0.05208653461581836	0.1971296082588916	0.634656895639897	-0.39397580325350434	1.415541145996861	0.906287028965397	1.2780267576938478	-0.42904340321195766	1.0386609540988143	1.4847836208118812	0.5810027007935386	-0.15930286152841822	2.128431162974273	0.7890362829196906	1.6149082105738621	0.7948866791810252	0.786372149303916	0.2554073663202159	1.758666624544107	1.9946209253358314
tr|D3ZDS4|D3ZDS4_RAT	Emg1	Emg1	tr|D3ZDS4|D3ZDS4_RAT	U	16	8	12	31	True	True	True	0.10539782682208099	0.10795718140372124	-0.03271499689304136	-0.125601774330395	-0.1281921990121493	-0.02081202239418367	0.09396598440396708	0.15034583253719092	0.14489452900430777	0.13976647608724058	0.20336826837538702	-0.17879747139201108	0.1300482082817762	0.15622624230255155	0.05402190628729642	0.47104532905835583	0.1646110326985344	0.3295313965842137	0.061056532119517115	0.14719618682021718	0.28014379690987035	-0.001238041601022033	-0.003034078044306554	0.4661637543408119	0.22421001095384696	0.31325943896962904	0.1650821001125813	0.05469542056473209	-0.02137304952568364	0.5092606451466928	0.5432993149542966
tr|D3ZDS6|D3ZDS6_RAT	Mbtps2	Mbtps2	tr|D3ZDS6|D3ZDS6_RAT	R	1	1	1	31	True	True	True	-0.1372403948372991	-0.22343950582384586	0.09977444386821599	0.14050863072040531	0.1409243320250111	-0.09365041258116857	0.07312290662868737	-0.005832932876091768	0.14593993913541858	-0.10552172777491098	-0.287861682218292	-0.3381767866059535	-0.05530851211614429	-0.22789794628195592	-0.17353986659285958	-0.17939868547520366	-0.21008476514323382	-0.6432786630524081	0.2733047973696152	0.44174183029116243	0.27271481351847626	-0.12485117076890351	-0.055063844083718116	0.12813570135323982	-0.05260018043755821	-0.012596383561539248	-0.22247435610481014	-0.5050965842549084	-0.2310331757495483	0.07483325332503465	-0.0836712993540365
tr|D3ZDS9|D3ZDS9_RAT	Ifnar1	Ifnar1	tr|D3ZDS9|D3ZDS9_RAT	R	1	1	1	31	True	True	True	0.1325891078741499	-0.17022530615565223	-0.15076063759241265	0.09863292693593628	-0.20778128538381502	0.12394664211465578	0.17359855220713616	-0.25334082857062956	-0.14599145264875624	0.22477352549760887	0.1051373514201197	0.03824727105029169	-0.47159928626520475	0.22512849539907798	0.12330227683145711	-0.3279398942089937	-0.02778543768544317	0.011669022888042058	0.006980887738207819	-0.19925007164987285	-0.1204399349998635	-0.18132349886722388	0.3704509044756943	-0.7721816867606321	0.10461665260833986	-0.010482354584476994	-0.3538506173949312	0.2236653556366841	-0.04691042786637034	0.04690916072409479	-0.34347833369350944
tr|D3ZDT0|D3ZDT0_RAT	Klhdc9	Klhdc9	tr|D3ZDT0|D3ZDT0_RAT	U	1	1	1	31	True	True	True	-0.06026658591037837	0.2003814822429799	-0.20449679388139863	-0.3135375151360531	-0.12759273705292973	0.26639803034823295	0.23911411938955318	0.08385033237554396	-0.26957750271154435	0.08319124743144624	-0.2001290604956738	-0.2869915239770222	0.4528385870646039	-0.04647971045179844	0.24571938640457613	0.12923920416385837	-0.3786266798085771	-0.10130150986170872	0.33967338346302967	0.2699061634914308	0.5415980663867481	0.17176351616519359	0.16816667346082514	0.31102996288314255	-0.49286085256338996	0.12445118227645402	0.11762729720212661	0.021294000088557752	-0.16260813465029234	0.42201627955796184	0.6220496729882052
tr|D3ZDU2|D3ZDU2_RAT	Rptor	Rptor	tr|D3ZDU2|D3ZDU2_RAT	R	41	34	19	31	True	True	True	0.1326826305771185	0.08802233272040283	-0.05566935358472058	-0.0038846170205122377	-0.10649746372656566	-0.054805918393194375	0.00015238942747330952	0.12551231020455234	0.10714371216482022	0.11340543471325049	0.04373572119759572	0.00024127795266615237	0.07228826337705385	0.007759053264782878	-0.019248247023794463	0.05248075352916892	0.09884613828879729	0.2567212102902907	0.039561240886964555	0.027182340600923283	0.04649536681125177	-0.0476920891121555	-0.031469739764892424	0.08648719466492594	0.11690453287751446	0.14401031148337395	0.0864173459277211	0.05348575649826515	-0.022100901080444046	0.1115168933628432	0.10465685747473508
tr|D3ZDW3|D3ZDW3_RAT	Tsc22d2	Tsc22d2	tr|D3ZDW3|D3ZDW3_RAT	R	11	9	10	31	True	True	True	0.04558444754612978	0.08408143084336572	0.04648352032617886	-0.01600129931162364	-0.11607795014838551	-0.03898727247049116	-0.005082876785165169	0.07845390043191891	0.2375833227590345	0.011903513710009861	0.17987421527877068	-0.09326616422001521	0.00041945865454096065	-0.12428028680293579	-0.002093378232135734	0.19284437271469734	-0.030588227806980228	-0.060086838148937005	0.15392839351712873	-0.08355568871391483	-0.056340140608982736	-0.151952518900476	0.07831028267833418	0.03420952393013188	-0.116202744584335	0.18887028253846694	0.056633244113331926	-0.17313400346769825	-0.1846371915693812	0.01003627952352737	-0.12592661405017758
tr|D3ZDX5|D3ZDX5_RAT	Plxnb1	Plxnb1; Plxnb3	sp|D3ZLH5|PLXB3_RAT; tr|D3ZDX5|D3ZDX5_RAT	R; U	48	37	21	31	True	True	True	0.05918810000124175	0.03433871358119589	0.17216549727907982	0.052288951441544995	-0.2037705781505128	-0.12687740668906677	0.012666722536510022	0.09808661183721412	0.17418529849332742	0.14881808114329154	0.11625740519009753	0.011012117866583182	0.0637686492346301	-0.10624694811643387	-0.06302109511329235	0.06910086353614986	0.1629330662644488	0.23518115295631503	0.24129613198891775	0.004569727283955771	-0.06660265870692861	0.029717967867201267	0.0705860583435367	-0.004743621525177488	0.2539298339279288	0.05634933311849544	0.1901401502387845	0.05776592174115258	-0.11279253019701585	-0.02790617200533063	-0.1157098546039581
tr|D3ZDZ1|D3ZDZ1_RAT	Apbb1ip	Apbb1ip	tr|D3ZDZ1|D3ZDZ1_RAT	U	20	12	13	31	True	True	True	-0.04165946694635281	0.08590665823477828	-0.10800760592345249	-0.04369422369577336	-0.17679717090370062	0.14242374216970077	0.14182806706479667	0.15476046258752696	-0.04543344515672487	0.06364775565179315	0.01883826431944513	0.014830692605151796	0.13840310658553356	0.3386839997705309	0.12258305709408468	0.5268461409351559	-0.01667709737878731	0.4304933568704996	-0.03301432207072885	0.42414649521190206	1.0325098841146936	0.06984326900705717	-0.015527848809000488	1.0184941445054054	-0.016828628466770468	0.7134092347701859	0.1833714316279611	0.18210226426078613	0.20830662545738576	1.0367243730684184	1.0824081114072293
tr|D3ZE04|D3ZE04_RAT	Col7a1	Col7a1	tr|D3ZE04|D3ZE04_RAT	R; U	12	11	10	31	True	True	True	0.05757215654872638	0.06189533330331365	0.000602820194337994	0.043808051746317744	-0.2590067701012728	0.05377681995292427	0.04135158835564212	0.10083192689456055	-0.19698017580687832	-0.03757307069202298	0.0930602819302564	-0.43775208137964405	-0.17215474411590037	-0.3779184769041759	-0.30483857246880497	0.29386843256069284	-0.15898572154142698	-0.187378775852034	-0.24964609356632472	-0.4448584758130014	-0.36920493635590645	-0.6198396189618389	-0.6131045299848257	-0.030656233008803824	-0.35599054169363775	-0.09171054416570001	-0.3615124694589049	-0.4533409669726751	-0.55599858600503	-0.24271667802426578	-0.1514891388266726
tr|D3ZE08|D3ZE08_RAT	ENSRNOG00000065564	ENSRNOG00000065564	tr|D3ZE08|D3ZE08_RAT	R	7	3	7	31	True	True	True	-0.2843554584290322	0.15628138654725898	0.4646354106890209	-0.10159451652481089	0.022836490980115087	-0.34142647624582345	0.08362316298327777	0.39839826804908274	-0.15030589138891592	0.3634766249342283	0.31289918364679625	0.9849441445838787	0.6851125203427211	0.5386596680500011	0.3562620427394707	1.0211975722950486	0.19342119740394903	1.984761733602702	0.2745267789055328	0.8447214383361752	1.6722516621907006	0.4589699996014085	0.2076974803714764	2.0140962508149647	0.5778370294158597	1.689933638133982	0.4730121928123614	1.4491951448595257	0.9467683210695297	1.8659963901096068	1.8149378482946306
tr|D3ZE15|D3ZE15_RAT	Ndufa13	Ndufa13	tr|D3ZE15|D3ZE15_RAT	R	84	12	17	31	True	True	True	-0.039043268467127135	-0.010833980316958147	0.1657587558765936	0.1564289535248662	-0.19559999956317142	-0.069499654323673	-0.007210806730519437	-0.13124672349034583	0.04794926655999987	-0.11442045077961538	-0.025027858917795243	-0.2260993168208696	-0.15015348045726817	-0.30514801633561284	-0.18564292018570683	-0.2513252478980288	-0.16473059134323265	-0.2938471253478845	0.004765138486696685	-0.3716061627354392	-0.5505551931334711	-0.2866856845711485	-0.11132687430313482	-0.7479417417656826	-0.06143468646042649	-0.26861140359839375	-0.050555836270945065	-0.4320124277304682	-0.3218174819224924	-0.516640116613253	-0.6806987750704909
tr|D3ZE16|D3ZE16_RAT	Idua	Idua	tr|D3ZE16|D3ZE16_RAT	R; U	11	7	10	31	True	True	True	0.08983041489553223	0.06635945696580059	-0.12415995255292422	-0.1032298184003686	-0.11346627617453642	0.03556655919241081	0.14909961607408206	0.4588769585072683	0.20197771551467447	0.32349573392502506	0.2835885649621819	0.2900550755256699	0.25695844422285674	0.5078617857015928	0.33004675767062785	0.5931184088172596	0.4674264154623593	0.7930550855919432	0.2120020519611785	0.6149143018218872	0.9765943318714196	0.49850050453430583	0.26923124594490133	1.3413997640237039	0.5587658879901554	0.7854661745391276	0.5631438613986806	0.49725224901271226	0.2976132604109001	1.03480175969589	0.9188018648370626
tr|D3ZE20|D3ZE20_RAT	Nfatc1	Nfatc1	tr|D3ZE20|D3ZE20_RAT	R	10	9	9	31	True	True	True	-0.2903219371132426	-0.20289907413690678	-0.04320294213839304	-0.506048224916885	-0.02135808826789365	-0.1028882279123593	1.1667184944856857	0.8792378821612878	0.38426491748418634	0.6371406203458481	-0.1127089947953781	0.719303699252487	0.80633211064068	0.5825100238621239	0.6244430525184139	1.4946285510563868	-0.141606903388368	0.630056959228229	-0.4478969592636446	0.49194146626861723	0.932352805060864	1.1759720839209091	0.5209622142560342	1.1229428489285045	0.5637347251017868	0.5795141275600582	0.5178851333938592	0.903221768805766	0.05803478062410683	1.591917043174277	1.719295875828374
tr|D3ZE30|D3ZE30_RAT	Bcar1	Bcar1	tr|D3ZE30|D3ZE30_RAT	R	2	1	2	31	True	True	True	0.052920783950532346	-0.012995502548337257	0.2452472015615177	-0.12384911308953495	-0.02478603052285422	-0.035515094332404296	-0.1010222450189211	0.1734595609706826	0.24374495512259653	0.25630510068776235	-0.2817792980868994	0.08214139124671327	0.02997191166592028	0.027775244398036136	0.017288382868985153	0.3293185811609787	-0.20645470044268155	0.3513509953856948	-0.03741418707252642	0.095962798753078	-0.11799341090236126	0.12422052925270233	0.13808784825378773	0.05545987048931167	0.0307214829340392	0.0487920286889052	0.1942854300685024	0.022077758398430625	0.2101276962869303	0.14478503720790314	0.03240069931005962
tr|D3ZE35|D3ZE35_RAT	Pstk	Pstk	tr|D3ZE35|D3ZE35_RAT	U	5	4	5	31	True	True	True	-0.004841243335983236	-0.11450977997269618	0.1667311135737517	0.09440855849892671	-0.13416563230893708	-0.07221773111848506	0.06459471466341782	-0.0840506225067621	0.02123517654745477	-0.08589135660491998	0.0682660810221627	0.08311584198158783	0.15106153149658397	-0.12648341255466455	0.09504268505982871	0.08720054049109649	0.04870255968853421	0.14794749474639524	0.15634757739493388	0.05987512486347413	-0.06967191126766714	0.028851875206823863	0.23413203643879577	-0.1698440356884987	0.11373227277652553	-0.0779619377993157	0.08575946122789091	-0.15255752499502506	0.12083721533315561	0.09619770674776262	-0.14445607886505485
tr|D3ZE49|D3ZE49_RAT	Trappc12	Trappc12	tr|D3ZE49|D3ZE49_RAT	R; U	31	25	14	31	True	True	True	0.14002070399770616	0.11060015759610664	-0.07010976127772217	0.03053262923003075	-0.1546748239743625	-0.06240336516973066	0.006034459597989539	0.07290714307362656	0.0995476279041334	0.04691986697712203	0.053604140976727166	-0.13628506315574285	-0.029749689013950587	-0.12094181572687113	-0.06118738310563998	0.06153948896041861	0.020149307371374547	0.05175350527138001	0.07623449404644589	-0.06779275282805841	-0.12850207031959648	-0.1664524174710067	0.012783931561816786	0.05746487009500534	0.03812494931790056	-0.002008036859416862	0.023167658125224477	-0.21572678809612356	-0.23360407922848125	-0.06643819481333857	-0.017780656766532843
tr|D3ZE59|D3ZE59_RAT	Tmem115	Tmem115	tr|D3ZE59|D3ZE59_RAT	U	3	2	2	31	True	True	True	-0.07367690266493465	-0.0284787853826467	-0.14027166271491165	-0.277238720107424	0.11187512200916849	0.2853036187325353	0.12248733012821322	0.09727993810465918	0.09857759206063665	0.12620837923235229	0.023633451056626953	0.08704528905933984	0.18969296479845266	0.11753077854560878	0.0876088638638004	0.09394405148746099	0.06817138380274379	0.12365717787365949	-0.07357494346774018	0.1562710896985262	0.27287200965806946	0.13802987694749902	0.16046475977553598	-0.017370615236153242	0.14712416432146647	-0.10616368331154469	0.18153396586736026	-0.07832280755916887	-0.010296846661653092	0.17230652784867218	0.2752500979892618
tr|D3ZE63|D3ZE63_RAT	Mifl2	Mifl2	tr|D3ZE63|D3ZE63_RAT	U	4	3	3	31	True	True	True	-0.3895079099855048	0.3273900142530719	0.11541270028246498	0.030182568170590507	-0.08914015002687847	-0.14275983377848167	0.1484226110847331	0.026308610724140813	0.020983376660910658	-0.07510444460683185	-0.03975586604736758	0.08224823075528764	-0.13658296660402947	-0.00594199581815591	-0.16618863042505616	-0.2419497083631823	0.041432026444518044	-0.12159101327566013	0.04438669733752665	-0.12948263745102295	-0.09451360910997497	-0.24067166524016503	0.04916502355612806	0.005232118981941092	0.026438733809572845	-0.38452860380096787	0.061644031058261106	-0.35886782241903514	0.09135179435459762	-0.3075443907647122	-0.24959433210366555
tr|D3ZE72|D3ZE72_RAT	Metap1	Metap1	tr|D3ZE72|D3ZE72_RAT	R; U	63	30	21	31	True	True	True	0.08911966998968168	0.09303001612462403	-0.09621490985838221	-0.11092626218680657	-0.04231799554240645	-0.010818499415044869	0.07812798088832196	0.0752374958299562	0.017858165400346238	0.08475377204398882	0.005417425747657134	-0.030443942154542825	0.05668138847627979	0.05006844793416576	-0.009073185086707625	0.06478778128068363	0.04842893751840727	0.2156503213562555	-0.05115754708193876	0.041652279262491376	-0.0061875357455232205	-0.043324417197744935	-0.05697421504450517	0.2555791655225814	0.05967684543255203	0.023802822059717954	-0.040722685005139425	-0.053203912625729544	-0.07290474721367879	0.11418885185904948	0.05117324644855081
tr|D3ZE91|D3ZE91_RAT	Kctd9	Kctd9	tr|D3ZE91|D3ZE91_RAT	R	5	5	5	31	True	True	True	0.12608073301067968	0.14012688866404943	-0.08972488277685464	-0.05780456323590677	-0.08858622832935481	-0.08108059394424671	0.05098864661164093	-0.16503039259854813	0.10875329543174672	0.13425644763152889	-0.04595297343281324	-0.11225493903833517	-0.00020867540835745046	-0.09944128856899326	-0.03210129802312878	-0.15028057352869428	0.13947842212690986	-0.09104637440118424	0.1979667249657009	-0.07306043907160564	-0.17270872560782635	-0.06775076736373542	0.053288295730258284	-0.27414345712957733	-0.1311886398159503	-0.09037851076732295	0.004958184751165717	-0.3382746485933419	-0.18835065633063053	-0.15502139072582555	-0.19148081840888853
tr|D3ZEB1|D3ZEB1_RAT	F8	F8	tr|D3ZEB1|D3ZEB1_RAT	U	5	5	4	31	True	True	True	-0.09328302695429702	0.07397140948448921	0.021705921099343328	0.2148754638276067	-0.0955211092644328	-0.07716158241690518	-0.0445870757757989	0.015126533319927304	-0.05403869590056942	0.27852099529886853	-0.009081578983519911	0.050126088759874676	0.028710005733601385	0.10241285012783763	-0.04955396425380876	0.2352604534870304	0.03298731113941944	0.005024732015194822	0.08986935080483338	-0.14521516528747558	-0.01840875117236873	-0.11256726029403641	0.13917030019004262	0.26022807451388363	-0.12633327307769715	0.15101267901087656	0.1917055141397146	0.1438086087277295	0.012710008785856708	0.3058506007648072	0.38452449182893567
tr|D3ZED6|D3ZED6_RAT	Usp43	Usp43	tr|D3ZED6|D3ZED6_RAT	U	5	5	5	31	True	True	True	-0.10228593526399354	-0.3210642237194996	0.26128813220515745	0.20340813847596095	-0.18049587097963116	0.11473060062756879	0.024419158654439777	0.20231852456383503	-0.3984819741239791	-0.000561564993087238	-0.06894387541338531	-0.05411207721348621	-0.16859497470780127	0.10619961897177621	-0.06264377828047252	-0.004171893837283669	0.2691681822622751	-0.16647345356296128	-0.2467073141862608	-0.028997795185429	-0.08489553322865273	0.10905773497923832	-0.03712907567482393	0.19378036897458362	-0.028116805755275642	0.19068512481070243	0.18356350780584219	0.33999235590912047	0.10285844010663503	0.08923062587640018	0.20246242398532566
tr|D3ZEE4|D3ZEE4_RAT	Plxdc1	Plxdc1	tr|D3ZEE4|D3ZEE4_RAT	U	1	1	1	31	True	True	True	0.04277857139497421	0.09991684969297943	-0.03058751592744091	-0.06912614956840013	-0.12149928724504111	0.10833609053444437	-0.029818558881516743	0.4556567730696566	0.5177316753545025	0.33781383239329266	0.34076598715899475	0.6807956672170894	0.5306257595826276	0.7581350697333722	0.5859151991101337	0.6701561933264992	0.6363822954210834	0.5444877774786203	0.46966714600790205	1.0256268835005775	1.3261435248048725	0.575139821644739	0.5629986588252649	1.2117268941290078	0.006407052689628934	1.0349674959611246	0.5649811198600698	0.762482736726998	0.5522337731859315	1.2509106980348639	1.4274560517896209
tr|D3ZEE9|D3ZEE9_RAT	Fads6	Fads6	tr|D3ZEE9|D3ZEE9_RAT	U	6	4	6	31	True	True	True	-0.05293205842959203	0.3490230754572785	0.12225046060830902	-0.013982598597120699	0.059667469860793965	-0.27921819261014313	-0.1848081562895274	-0.04187449695012635	0.3092173233152318	0.02034993821143427	3.7822825311728536e-05	0.40796623205779525	-0.09224721782130008	0.021213491579977095	-0.20173309306863096	-0.17855423363626155	0.35593781838160066	0.1924545919186187	0.7819706578795858	-0.37020805981570515	-0.6179987317438318	-0.0780252104223198	0.10932134453706421	-0.44451908136184315	0.275052785215224	0.29312224670814224	0.09091183239769052	-0.2577052196459837	0.0021081526178718946	-0.3207826954317392	-0.6717095207989123
tr|D3ZEF9|D3ZEF9_RAT	B3gnt2	B3gnt2	tr|D3ZEF9|D3ZEF9_RAT	U	8	6	7	31	True	True	True	0.09542777981698869	0.08446514601865118	-0.030750533673252534	-0.05717526402188966	-0.19295041763790266	0.006768426880645606	0.0942148626167647	0.013715648771150057	-0.07196107423847842	0.039527659473586496	-0.007788827560776923	0.04761593091138394	0.042080535555674814	-0.03858549950595069	-0.07148185388261474	0.04242811507607058	0.141040026964939	0.11350976914666688	0.0502776953039632	0.06637378556761142	-0.0553181167906871	0.15565322525880987	0.1300571580355836	0.0754469828375619	0.1550243136856153	-0.07090970738295255	0.09521945689315459	-0.17675963622251878	-0.16975737170509042	0.008895747060256198	-0.02871811845780492
tr|D3ZEG9|D3ZEG9_RAT	Ercc2	Ercc2	tr|A0A8I6AH26|A0A8I6AH26_RAT; tr|D3ZEG9|D3ZEG9_RAT	R; U	16	13	10	31	True	True	True	0.01378425096472391	0.06542667046370987	-0.0664823875895646	0.04245545888660729	-0.09452594145587057	-0.09308089554414423	0.13242284427453122	0.23401916568406023	-0.11982941244525591	0.0713967346174531	0.02687233149399937	0.037483949966913954	0.0992766941280685	0.0031413615639994674	-0.06662702137163024	0.17980019491306543	-0.09897311431605793	0.052535255960522775	-0.107015876949486	0.08128312279771244	0.277118093429495	-0.043781653297356726	0.035309387434221406	0.3683730692164229	-0.09984052963290324	0.19921614352511519	-0.10506332088203862	-0.07360424632341278	-0.12633463943290302	0.3619189555317739	0.4373710466061471
tr|D3ZEH1|D3ZEH1_RAT	Fat4	Fat4	tr|D3ZEH1|D3ZEH1_RAT	U	3	3	3	31	True	True	True	0.1420298520288945	0.2114635386948791	0.022511665977087425	0.13348712311562494	-0.3404722709476644	-0.1732216917628584	0.00420178289402795	0.10453031595673679	0.20662297673909347	-0.09601327819446492	0.14324502289307617	-0.14364482374020682	-0.22389747275812244	-0.05382191060098673	-0.17515354884812595	-0.08659697012852696	0.13200453626925235	0.0732202673476614	0.43220618047172277	-0.18756444566958397	-0.2680834116655735	0.12965473947012818	0.10494296003390957	-0.007916033561729208	0.12238404881818976	0.05345420408876578	0.36164299480943995	-0.3294114446399208	-0.2793078083123737	0.30149987218992624	-0.19922609930542023
tr|D3ZEH2|D3ZEH2_RAT	Foxred1	Foxred1	tr|D3ZEH2|D3ZEH2_RAT	R; U	35	23	16	31	True	True	True	0.062438777771523846	0.08232558330744233	-0.0030153423723717765	0.0052564918530784155	-0.136384783614675	-0.011230091059207581	0.000609364114220412	-0.10991427007136778	-0.0014867711809909423	0.03225775145247667	-0.14496043792615332	-0.14699837151597706	-0.017230188687515025	-0.28743220379589474	-0.09571505551340209	-0.1945196392144357	0.022230843765095543	-0.04075413059980626	0.08071065696996094	0.13905709331136862	-0.03941294524059735	-0.1726460503364109	-0.020960412477112556	-0.26044305894571806	-0.138288298931581	-0.2421179777339315	0.1274123884065279	-0.2041470878994911	-0.1962985056154931	-0.4398635773812707	-0.558430158830058
tr|D3ZEH6|D3ZEH6_RAT	Nudt8	Nudt8	tr|D3ZEH6|D3ZEH6_RAT	U	19	7	11	31	True	True	True	0.05964558677276521	0.009852486683227468	0.13002780702922223	0.08716982791967531	-0.20952490484068598	-0.04166401325360347	-0.03550679031060078	-0.1230212028897899	-0.046189547419233534	0.09018504347556622	-0.015252111648750954	-0.12487356481706513	-0.08391991979364377	-0.3312159927583771	-0.1093494016064458	-0.23210212605793323	0.05630377840253864	-0.21057576382308696	0.15119948579060782	-0.20545786352621676	-0.3972346072778805	-0.14243604421940503	-0.04177792580525974	-0.34200093921303854	0.057901178672166154	-0.38594865513829824	-0.021592007228647958	-0.4218359997451291	-0.2102551471293097	-0.5855710739973468	-0.6464807657019538
tr|D3ZEJ2|D3ZEJ2_RAT	Mcur1	Mcur1	tr|D3ZEJ2|D3ZEJ2_RAT	U	30	14	13	31	True	True	True	0.15419715417680102	-0.13913419971485474	0.23310880125584355	-0.026609469091861015	-0.10017806609864799	-0.017832769449171337	-0.10355145107812191	-0.17328442923249732	0.08036056991140228	0.1582699589680665	0.13764738937642917	-0.08840951845638045	0.04075499886062239	-0.3254391119900646	-0.10918838806401965	-0.20200872213871612	0.2636239271785712	0.18804018634360986	0.1952381774541614	-0.07590678499603776	-0.23677205943578095	-0.23580168571358762	-0.025764587763502433	-0.30099469304505	0.13138419969250492	-0.2144503844990826	-0.016276698204908513	-0.1653468783811185	-0.183194681447711	-0.37421763945308406	-0.4693967233393437
tr|D3ZEJ6|D3ZEJ6_RAT	Asb13	Asb13	tr|D3ZEJ6|D3ZEJ6_RAT	R	10	8	7	31	True	True	True	0.06774163535621369	0.10153045594559984	0.07319835390240925	0.0011486975406000965	-0.20806375630457907	-0.08829443901284506	0.0527390525725977	0.09297808231688975	0.1296922464861172	-0.038366920627096235	0.11834736565801762	-0.02090166446724595	-0.11858505003965725	-0.1636607327308628	-0.0027694184799091914	-0.023384107479120786	0.30001334953333014	-0.05254565760923491	0.26641983789463275	-0.13204484285455287	-0.3119287089927205	-0.2155922088033133	0.18678689499133228	-0.41879065695325934	0.1825518851981709	-0.22050668604988388	0.10042033449006915	-0.2973296690492404	-0.16767090262770168	-0.3516334232472076	-0.5113883851624532
tr|D3ZEJ9|D3ZEJ9_RAT	C10h17orf75	C10h17orf75	tr|D3ZEJ9|D3ZEJ9_RAT	R; U	24	14	13	31	True	True	True	0.09632916339545794	0.00020843409716952976	0.023485089378162627	0.03859104087114673	-0.10869797731667319	-0.03431163746140875	-0.015604112963853112	0.08782430114550621	0.08679797410992585	0.08633483516503837	0.01123665404881713	-0.07700621220901205	0.04118039873379864	-0.08422226949299905	-0.04256566048318433	0.072553498274468	0.1463383732502841	0.022662534590205397	0.11679781551450041	0.03860479029117059	-0.07374154577594894	-0.04730557420849557	0.0278115648190429	0.09683427325618865	0.13719629344202566	0.10626450091704776	0.14343368451278238	-0.14992973656213415	-0.17944938358198037	0.018944671405122904	-0.038921478128168374
tr|D3ZEK5|D3ZEK5_RAT	Hs6st2	Hs6st2	tr|D3ZEK5|D3ZEK5_RAT	R; U	3	3	3	31	True	True	True	0.07415228126824314	-0.113464745271175	0.06126463714232333	-0.11136959563657811	0.011301991632658215	-0.018713481177067948	0.0968289120415946	-0.23964436806431166	-0.2731929669393507	0.015361541852596083	-0.018419520182415994	-0.03019018642877125	0.06838655833380614	-0.2397940910000873	-0.12497377119635811	-0.16496735750685154	-0.195137315640606	0.06026813782624263	-0.1970348839758902	0.07555484416762592	0.018579708904213454	-0.1513003104816324	0.0299254868635348	0.22006402963322635	-0.19398034353371507	0.019265137350044093	-0.3015478980268007	0.05096835336207395	-0.08392042915682651	0.0688733078061956	0.16023322744912427
tr|D3ZEK7|D3ZEK7_RAT	Steap1	Steap1	tr|D3ZEK7|D3ZEK7_RAT	U	5	4	5	31	True	True	True	0.07293023744227867	-0.16957480345306752	0.08694961160396453	0.0729426727855147	-0.21994735578357716	-0.04469733400977116	0.20139697141466062	0.42838143078718804	0.3964365820298523	0.3109433816812466	0.38677466076370326	0.18293172734324248	0.3515944726639617	0.10800986201017615	0.29919319611073014	0.42906325014634916	0.645047051339958	0.941286200262522	0.20287523836339894	0.3851261724510513	0.49733952210485377	0.1571980520438192	0.7935240486507169	0.74380714710031	0.3857060805472079	0.4637981254281396	0.5361158191474091	0.7165474254383852	0.23973667837469392	0.6132841662366602	0.5705727395754634
tr|D3ZEM0|D3ZEM0_RAT	Mpg	Mpg	sp|P23571|3MG_RAT	R	3	3	3	31	True	True	True	0.1682179782929074	0.008632445594788152	-0.16935666072155797	0.3417097162528284	-0.19313594933523515	-0.0795400765505132	-0.07652745353321055	-0.33919685581489034	-0.02717471333154542	-0.11088699847403483	0.13552807302393344	-0.07812914185820663	-0.18083098814290555	0.024445093616653146	-0.08172066601476669	-0.15326428298220574	-0.16393094061822566	0.06299605455510804	-0.1114126326770899	-0.009702229557619901	-0.10925294207778258	-0.014028911800243904	-0.3362546345058899	-0.10332809051915515	0.09316074181737743	0.13227287187509962	0.07541476617704923	0.08957496640943852	-0.033305538667006473	-0.03450417819999618	-0.0657372979409363
tr|D3ZEM6|D3ZEM6_RAT	Trps1	Trps1	tr|D3ZEM6|D3ZEM6_RAT	R	33	25	17	31	True	True	True	0.08559393396945936	0.16333093936924747	-0.054636125568364946	-0.02828346270652382	-0.12229061123640328	-0.027555241037772404	-0.016159432789640604	0.01134101422080569	0.02569253389327919	0.15084818516321263	0.01844999925831914	-0.1762138506795825	0.06394196850548184	-0.11817314560430603	0.021598277266395627	0.0439362205702416	-0.015515228007995319	0.1324462048091739	0.018963951048402095	-0.05967154489695403	-0.11546793071913442	-0.08593549254698729	-0.1510395436164007	-0.06294983972257562	0.024282433010188953	0.037696665938948826	-0.008059779377573406	-0.1864316239393915	-0.094723041304702	-0.05462372092066303	-0.1040643429165744
tr|D3ZEM8|D3ZEM8_RAT	Tsr1	Tsr1	tr|D3ZEM8|D3ZEM8_RAT	R; U	19	17	15	31	True	True	True	0.3191272602821229	0.3916137430037452	-0.41214144278916365	-0.3620068413945816	-0.4562598583458044	0.25148093713626984	0.26818620210741173	0.459921688966034	0.34807568658876953	0.49364247028563035	0.21960591117325734	0.18527323715574973	0.30881811313101615	0.3908309636201128	0.2765242234612355	0.8078031262408718	0.4145319131112437	0.5785665412214964	0.3595928171488989	0.4395939779143241	0.6424578057197561	0.3295916761384472	0.21642822958441066	0.8988274725399705	0.3192397233886002	0.7374148116664738	0.44908531984414246	0.32510795809477955	0.2568821548185074	0.38512045331541067	0.9671437977932094
tr|D3ZEN2|D3ZEN2_RAT	ENSRNOG00000065048	ENSRNOG00000065048	tr|D3ZEN2|D3ZEN2_RAT	U	1	1	1	31	True	True	True	-0.015996100901313426	-0.02836680927548585	0.09812607369413762	0.16893689109078824	-0.4835758510099515	0.10260311033205838	0.15827268606976297	-0.02902510431211347	-0.04631485939868529	-0.21750125192676517	-0.24551107190543764	-0.22544509653457467	-0.027336092036071236	-0.5149868526877839	-0.5224704850899267	-0.3020670356020956	-0.4117399457854587	-0.1405157346914523	0.03611951203895458	-0.7616117383191172	-0.22316346634359707	-0.36401108334029164	0.5265121652266656	-0.27480496625481	0.054523821856704124	-0.25878129093368596	-0.09583719366559595	-0.504144021040414	-0.1444820326856222	-0.4081529575836029	-0.3463628793127933
tr|D3ZEP9|D3ZEP9_RAT	Rdh12	Rdh12	tr|D3ZEP9|D3ZEP9_RAT	U	2	2	2	31	True	True	True	0.12307683023358784	0.15083808224166884	0.09576916533230406	0.25364632950124744	-0.4185331330770552	-0.20469666667180242	-0.00010060755995411341	0.5465480217755596	0.11701885804587242	0.46404306162813036	0.18548140320624462	-0.11964197649075814	0.1882825430458528	0.25692594755285825	-0.029394711796573603	0.5476224989801528	0.2632530485741311	0.49413552779921766	0.06655765963465754	0.17706563380892426	0.2020589712678511	0.024494657893438188	-0.12796622963051618	0.9704199438401417	0.2844177414839848	0.7976890940608463	0.3524907079438879	0.2294030434164398	-0.07443177685377034	0.9659130579949098	0.9537193969999773
tr|D3ZER6|D3ZER6_RAT	Tnpo2	Tnpo1; Tnpo2	tr|D3ZER6|D3ZER6_RAT; tr|F1LQP9|F1LQP9_RAT	R; U	51	27	22	31	True	True	True	0.0008933560986790212	0.09006313346012362	0.04052355880327774	-0.010121799416854316	-0.17611697498627343	-0.05812674972178122	0.11288547576281793	0.14823411638668915	0.08314367511718324	0.14413435226654947	0.12245537561530817	-0.10534696410370259	0.01250497814241669	0.07361487923648724	0.023371047841136416	0.21847173514600726	0.1652333088414366	0.19942985217121922	0.1659911195290853	0.14183611603887414	0.1328762170990334	-0.008730819093827336	-0.04087121856134068	0.26483806593681436	0.0778651841581901	0.14477683315287138	0.15539729429751503	-0.04284280802001916	-0.09245840714850218	0.216052922697056	0.34885178533916417
tr|D3ZES2|D3ZES2_RAT	Trappc6b	LOC102553726; Trappc6b	tr|A0A8I6AP90|A0A8I6AP90_RAT; tr|D3ZES2|D3ZES2_RAT	R	20	13	12	31	True	True	True	0.08528602270016528	-0.08395578166985196	0.08439935342262395	0.08048878566198958	-0.1511465018010938	-0.005140305803809753	-0.009931572510025077	-0.009488459130682969	0.09958934763527338	0.09913633536268662	0.11019321804398352	0.003463098821884003	0.10141248142609349	0.016238288188356265	0.035594131129213835	0.03272806444094378	0.2317490505232307	0.18204803387494728	0.15431315847715332	0.10059066963130014	0.06857503458203595	-0.11617436278806004	0.05678507765032492	0.08183318436128495	0.09502977551903768	0.09939618347866208	0.07396549800330199	-0.12132714269708167	-0.11741167795890206	0.053558202182900416	0.11320356473028603
tr|D3ZET2|D3ZET2_RAT	Spink5	Spink5	tr|D3ZET2|D3ZET2_RAT	R; U	4	4	4	31	True	True	True	-0.16583090641504405	0.01889917832807253	0.0631283232594777	-0.21449021096164778	0.05763666258372169	0.03943578451234764	0.20122116869307227	0.06754926647955806	0.17370221136987762	-0.11262858858304892	0.14325780363580254	0.18459371403859226	-0.03947245080649875	-0.14465627941555947	0.12123409302178612	0.3418427369488253	0.1712356862726354	-0.4379363455642169	-0.03710686859682255	-0.007876765948330089	-0.24298185272797213	-0.30419290463668336	0.42533739121494474	-0.08703884477113277	-0.08000287999014244	-0.26788296421425084	0.2021317440841388	-0.009882970803613667	0.22347203377581604	0.3595573021810905	-0.3772505225046112
tr|D3ZET9|D3ZET9_RAT	Cep170	Cep170	tr|D3ZET9|D3ZET9_RAT	R	36	30	18	31	True	True	True	0.014352450675129802	0.1257156045281409	-0.07598044243867008	0.11843838347493829	-0.13681730678817594	-0.027955873820642907	-0.017752815630725394	0.29690151080968086	0.07957049858979914	0.13467432216350517	0.16897975579530566	0.12226153464260392	0.05142730310435972	0.22135394426069688	-0.0076504285251175475	0.5201603098144911	0.034681275172097514	0.35242995998624416	0.09976878368584075	0.29447037564598233	0.6412012604244257	0.05215024082169073	0.0587784675871621	0.7702015428910052	0.21055258818396005	0.5688495464919381	0.31108615746691015	0.07378668749767847	0.016897550760177182	0.7955108035841363	0.8278277521367023
tr|D3ZEU8|D3ZEU8_RAT	Fam76a	Fam76a	tr|D3ZEU8|D3ZEU8_RAT	R	5	5	5	31	True	True	True	0.014484221515273177	0.10543194531608435	0.2350197590543246	0.1396667068737134	-0.5632082867104602	-0.16681222835387643	0.23541788230494376	0.22924704812783148	0.25058667306335636	0.15634220542087718	0.18941949047958673	-0.06238114429660868	0.34314807656070556	-0.008512466886221759	-0.4778632364502471	0.39872045430002423	0.11850756176401056	0.17158430076185915	0.33524971674670745	0.22230433302012464	0.02058888296133965	-0.24678284669270667	-0.06842633942083154	0.36699755635757825	0.005310881082975172	0.5061723672561769	0.21083374231474394	-0.23605384402310925	-0.39282441275788926	0.46374630191307276	0.47297118696056195
tr|D3ZEW7|D3ZEW7_RAT	Nos1	Nos1	sp|P29476-3|NOS1_RAT; tr|D3ZEW7|D3ZEW7_RAT	R	18	16	12	31	True	True	True	0.19267142594508435	0.005826873201197458	-0.025202411701163996	-0.05642953534488093	-0.008552273527646648	-0.14006470252657977	0.03175062395398953	0.11098900337030315	-0.03527721934240091	0.09375770674367523	0.08792409837901793	0.16008036909802925	0.009265539663122269	-0.1038236266470971	-0.10695499257132468	0.11259283740394466	0.28123312208322027	0.005821107327154351	-0.019937719965581024	0.03327985082171381	-0.11993713496285352	0.04428449680755797	0.15387226995458647	-0.49009245610249863	0.340050912973787	0.05230958857658585	0.2363460989710937	-0.11217773126379171	-0.16585866333414145	-0.09922879684445185	-0.13293689648249973
tr|D3ZF03|D3ZF03_RAT	Aifm3	Aifm3	tr|D3ZF03|D3ZF03_RAT	R	1	1	1	31	True	True	True	-0.3013937966892293	0.41825717030201925	-0.04411077677935671	0.5248088091494947	-0.5242835535046368	0.02843549646747867	-0.10171334894577022	-0.3214168748707529	-0.30693968123379145	-0.7921279659545211	-0.33774926116916504	-0.12763688430519826	-0.32842617568340104	-1.036908003614227	-0.3511935698688595	-0.7598605217993779	0.6864956254889805	0.3693821697073121	0.11854554137372109	-1.1089503860303254	-0.6988280988898177	-0.5060392626915555	-0.37170694066635157	-0.9388749253784356	0.34005453101929595	-0.38912771580503636	0.805517518861969	0.11224164731480801	-0.5993715176079393	-0.9428012460120807	-1.1412271852341487
tr|D3ZF11|D3ZF11_RAT	Lamtor5	Lamtor5	tr|D3ZF11|D3ZF11_RAT	R; U	24	10	16	31	True	True	True	0.07197757831910678	0.08404030844102373	-0.08865852141225261	-0.040134049556293405	-0.12054114665769156	0.019098341805868557	0.07421748906024206	-0.07988073462539091	0.06634612953502739	-0.01242917920152209	-0.03678238741998463	-0.09088141483042733	-0.014684581722351098	-0.16396965084720883	0.02959677520891013	-0.16858389234283777	0.055475733102321456	-0.07119624497749122	-0.008101421108893447	-0.05902711695614471	-0.2758542541982223	-0.13147343768904562	0.01710642625970671	-0.32777373425287415	-0.12347992176742117	-0.21310400440765598	-0.14039137794372714	-0.3056795020743568	-0.17660089663861633	-0.3122072674595824	-0.4443274658389402
tr|D3ZF12|D3ZF12_RAT	Spcs3	Spcs3	tr|D3ZF12|D3ZF12_RAT	R	16	7	11	31	True	True	True	0.05203448238404462	0.09732689400123817	-0.004605925554773904	-0.11360824535844216	-0.056080131188535276	0.004237440660947556	0.02069548505552632	0.16385760225215762	0.023458126876523266	0.11965739978604795	0.008669878802040287	0.07645645010787128	0.06810400505021441	0.14187850891307896	0.040954526268974334	0.381454320282792	0.11292884638000444	0.235210701753104	0.0183046137885281	0.1704067699189018	0.42984682293341514	0.10949691503995318	0.03280842452685029	0.6669944695588264	0.123342074746148	0.36229068243247653	0.1256922992166043	0.09857862183698529	0.00957712207731376	0.5135685988999299	0.6144437167083954
tr|D3ZF13|D3ZF13_RAT	Ndufab1	Ndufab1	tr|D3ZF13|D3ZF13_RAT	R; U	76	12	18	31	True	True	True	0.10452088661425307	0.14050133278412602	0.21108894455655935	0.31538017319471123	-0.31796103065547143	-0.20139916306693095	-0.25213114342725973	0.031135670451641673	0.14370538554930867	0.06131690251692312	0.10851960123425641	-0.3626621594486128	-0.14433370238969623	-0.5431131749701308	-0.09320280826146643	-0.1164537135387711	0.005357486618054352	-0.1351595676964621	0.25175068412670676	-0.3316644154012707	-0.7925565982848148	-0.5068690400198772	-0.3357965020364535	-0.6186097751623212	0.045651406848005394	-0.1672192302066815	0.07943298258008546	-0.3885845748987986	-0.388678505335859	-0.7076566605130825	-0.8973841684807002
tr|D3ZF19|D3ZF19_RAT	Tmem68	Tmem68	tr|D3ZF19|D3ZF19_RAT	R; U	6	5	6	31	True	True	True	0.17095098276664444	0.03628426147154151	0.08726672418794656	-0.14718343387608002	-0.17571847796252094	0.02581327189689908	0.0025866715155729025	-0.06810879478170051	-0.2027907288145876	0.013176022964525913	-0.01798273606871703	-0.2504684283066325	0.14110780926632494	-0.21474664135730315	-0.21986241930228	0.016281001862290978	0.038374550158897236	0.15335457214890624	-0.07399344578680633	0.0140293397363358	-0.07072007793048662	-0.11367240940949586	-0.05774120215010825	0.056969639462119304	0.18409049200969463	0.09225923972294758	0.26895996944627854	-0.3336801155036584	-0.22774441299096715	0.3214029482559422	0.14132773763650164
tr|D3ZF21|D3ZF21_RAT	Gprin3	Gprin3	tr|D3ZF21|D3ZF21_RAT	R	21	16	16	31	True	True	True	0.09810059636910928	0.1283326108107108	-0.2763167827199471	-0.1147852347239855	-0.05812919925925186	-0.001749589306607291	0.22454759882998587	0.38696114429406947	0.2578166385814846	0.31302379974816397	0.27018750181564677	0.1203581169206629	0.29527631580578095	0.3070103603518106	0.22379190547883887	0.49029361352483924	0.23855821259219567	0.3758855848521989	0.3034070695037734	0.33011094847424793	0.4380473101464073	0.22036464146957613	0.41744376514158965	0.6751040655002107	0.25836006556630764	0.3319410608894753	0.34435691613856356	0.00560574596574881	0.03544406497486996	0.4486328262153023	0.36129046792675723
tr|D3ZF26|D3ZF26_RAT	Tnks1bp1	Tnks1bp1	tr|D3ZF26|D3ZF26_RAT	U	87	59	20	31	True	True	True	0.0514447439381005	0.04989625141860188	-0.1200109862004144	-0.06266643763343716	-0.025066531559653882	0.021137437802842385	0.08526552223396422	0.3374560190992497	0.09727238352260592	0.22027190003792008	0.10548259010322347	0.15162882713210202	0.16922276927526703	0.2806094556706942	0.06044997788610473	0.5003264995579819	0.0824920680036918	0.4265280906751201	0.1499125435850992	0.3038443978828056	0.4514365618472951	0.18765600956627715	-0.036520245197793955	0.47672255502318706	0.1435230578773954	0.4275393033013195	0.2138776793837689	0.24848875040483343	0.08214591747719346	0.5782944116021778	0.6752662021036411
tr|D3ZF39|D3ZF39_RAT	Uap1	Uap1	tr|D3ZF39|D3ZF39_RAT	R; U	42	25	18	31	True	True	True	0.03658933365516859	0.09467209071891958	-0.033275230127564726	0.04647602093940506	-0.13710639161266336	-0.04891243945830759	0.04155661588504245	0.15787620315788686	-0.025008434488446696	0.08486181473928411	0.06325053135716452	0.02042992750009276	0.030352863823402743	0.037002651390192653	-0.03352944939990188	0.24673282695194665	0.08634280631365421	0.12519763845569898	0.022846974280058774	0.02081039974138399	0.05826048242253279	0.002748731157815598	-0.016440112208425006	0.11783682123036598	0.07955881628863892	0.13550518906110653	0.017663097840978637	0.0014294384426012385	-0.07381558744642547	0.3550763123962142	0.24964257109352062
tr|D3ZF56|D3ZF56_RAT	Tmem134	Tmem134	tr|D3ZF56|D3ZF56_RAT	R	8	6	7	31	True	True	True	0.1288429915434186	0.13242514043823306	-0.13914980718279057	-0.010425260580040785	-0.19703548864167608	0.003962070296635645	0.08138035412622813	0.1002808578943899	0.18075637014139012	0.16765791973538313	0.10771469451133697	-0.13073486671909862	-0.05996934832466749	-0.12784254418877072	0.00717066211566042	0.019077128225982065	0.15331970318493582	-0.010761727915514996	0.17474561922988663	-0.024802928326350226	-0.18081638861610383	-0.10117411302063051	0.0778767814007697	-0.323882534163614	-0.0634262470431679	-0.16491065289327445	0.09903321382756047	-0.23915730628806475	-0.15121911661125953	-0.08550580442743261	-0.2495360849588435
tr|D3ZF58|D3ZF58_RAT	Rfesd	Rfesd	tr|D3ZF58|D3ZF58_RAT	U	8	6	8	31	True	True	True	0.09581219406985042	-0.06356484454009959	0.03302261043137733	0.6066543097960491	-0.20860055227989172	-0.36667570388541826	-0.09664801359186548	-0.2257006602266216	-0.11073309255505848	0.006582562312907214	0.04804542774331466	-0.10516060712050646	-0.22434212289873479	-0.3593194232901791	-0.29154238989809755	-0.12072350754048067	-0.05006271620158209	-0.04627727526527892	-0.46114424356422035	-0.20644049040834744	-0.5156905364265807	-0.44904038677568536	-0.3152158374509355	-0.19060466611316862	-0.021847201159562957	-0.2642917882317519	-0.281138688834524	-0.3373296168833235	-0.329109165215538	-0.3085498773755173	-0.33751090315636745
tr|D3ZF70|D3ZF70_RAT	Fam83b	Fam83b	tr|D3ZF70|D3ZF70_RAT	U	2	2	2	31	True	True	True	-0.00892915981837561	0.09411276401567736	-0.023123394803892694	-0.07153097898211769	-0.11144733550382036	0.03322807163465136	0.08769003345787674	-0.021923608857869148	-0.42821305164495715	-0.29330457647997044	0.002862219717679082	0.1235651043125987	0.18569986828790253	-0.08425307524590853	-0.1440212631021689	0.19171205830377058	-0.04763955182749946	0.28804844182618794	0.2414676458134739	0.4131296340696986	0.3440685909526726	0.050364246667928825	-0.045192811316691284	0.3171955458861655	-0.0032451809149716127	0.19430142678977624	0.18161324804532608	0.25266487999028353	-0.35144921855899103	0.5776014431527656	0.5421500977758642
tr|D3ZF72|D3ZF72_RAT	Slf2	Slf2	tr|D3ZF72|D3ZF72_RAT	U	1	1	1	31	True	True	True	0.18938365215963726	0.023851495950939494	0.03774242004704975	0.20696929221972304	-0.07195102465510583	-0.6975771320520456	0.3115812963298037	0.6083602238226549	-0.09209390326893185	0.27532604991950826	0.18722623523135917	0.39681343813785297	0.4597103923042938	0.009269032279742184	-0.10168523454049216	0.20475437437878474	0.11208820093983185	0.4054651463777983	-0.0714620378977564	0.27819666183376546	0.4337744837972197	-0.2362920551869463	-0.35510317587229023	0.37765330786244844	0.5925469866124642	-0.516596553004816	0.6088025806311173	-0.12249464814965627	-0.1258986131442228	0.4816407737411481	0.6800141751800033
tr|D3ZF96|D3ZF96_RAT	Ly6d	Ly6d	tr|D3ZF96|D3ZF96_RAT	U	1	1	1	31	True	True	True	-0.09653821307038779	-0.05172745832119041	-0.25902326138341536	0.04376560267598384	0.10226477923123722	0.0090064633401159	0.25225208752765527	0.03700179331507725	-0.546036877287861	-0.664122837267151	-0.16887487526859024	0.14541696196179688	0.3922572538256137	0.6739566525032585	-0.31532512231980014	0.45175981908809026	0.8139246783893044	0.4016045393930838	-0.22336033089204754	0.8530695735707732	1.445930784844172	-0.21008135364562586	-0.0245321957944844	1.5128199318034565	0.5432320274362499	0.5696472857830264	0.4667853829085682	0.5244474347129144	0.3278234796321584	1.6138826433980902	2.0590939984036427
tr|D3ZF97|D3ZF97_RAT	Erlec1	Erlec1	tr|D3ZF97|D3ZF97_RAT	R; U	29	20	16	31	True	True	True	0.043480618827466344	0.053771896833451294	0.0054267573705235606	-0.019781631447292725	-0.10604865417748144	-0.013991238593122901	0.03714225118645942	0.08994193554133822	-0.004383379556433198	0.010521213343574587	-0.01005378433915638	-0.05838780609791705	0.015609417251013724	-0.055328410121649796	-0.0996318761593944	0.19562999268827497	0.06343022225662232	0.04069205929837949	-0.004033692605704076	0.032349753481543786	0.011574255256176613	-0.10179491308165112	-0.05148164526316634	0.25443056172568923	0.08085200556221395	0.11288905135312355	-0.31140040732998564	-0.08752257001900965	-0.09633688464660572	0.17352691904324757	0.10396877050687969
tr|D3ZF99|D3ZF99_RAT	Mrpl55	Mrpl55	tr|A0A8I5ZK26|A0A8I5ZK26_RAT; tr|D3ZF99|D3ZF99_RAT	R	10	6	10	31	True	True	True	0.13159995126407154	-0.10083942246813482	0.21836451046687344	-0.009849483718326724	-0.08667984444370624	0.10902946935390823	-0.26162518045469074	0.0542339073814011	0.08696577085834178	-0.004042739962359931	0.14961266831105657	-0.027028362518301208	0.12530052959304516	-0.08487799924248396	-0.20908832565147506	-0.13293782521500308	0.0010311135462126586	-0.16715798071361831	0.014386291491513603	-0.4444290315196442	-0.45626697473705846	-0.12231933423054642	-0.06442546150372319	-0.11769987978425611	0.2182807108267113	0.03604499459821042	0.05927526286262985	-0.16502791333894518	-0.15264173669969328	-0.37013907829250936	-0.4767457333130398
tr|D3ZFB0|D3ZFB0_RAT	Golt1a	Golt1a	tr|D3ZFB0|D3ZFB0_RAT	U	1	1	1	31	True	True	True	0.27685887471175796	0.11063066373088093	0.08125592388618852	-0.29673197096922577	-0.09165654476354979	-0.21900646453758332	0.13864951794153457	-0.5410035521600847	-0.4507227389079289	0.2981894827723437	0.22767668977488587	-0.03809690882815353	-0.2019057295285851	-0.4729158412163894	-0.1702551752302428	-0.06907920236258613	0.2705978151692916	-0.16621823394276047	0.12049107055973707	-0.2594961009874086	-0.2954722492366315	-0.3783688971446253	0.02022995040772857	0.08418679925111627	0.002876595526543735	-0.28525611739891144	0.17128060326666406	-0.5217383214964264	-0.28194879263709804	-0.37747092636998003	-0.6142547738663073
tr|D3ZFB2|D3ZFB2_RAT	Luc7l3	Luc7l3	tr|D3ZFB2|D3ZFB2_RAT	R	25	15	15	31	True	True	True	0.11266710546623848	0.14948656257655557	0.11538423962583266	0.10428174558508552	-0.24263135285961646	-0.2414815568042048	0.002293256410101918	0.21081751183382025	0.1561034198099165	0.18414321220046048	0.09067000486319898	-0.1596831590495551	-0.015169839539680652	-0.04892772619417052	-0.17579627637159234	0.2994942362663746	0.14851607662373922	0.14404674502140757	0.2301059362435911	0.04516187218935386	0.0933352836393091	-0.20340814860920098	-0.12236450179421077	0.28846191430897683	0.12677268609163939	0.2772624081313637	0.16335679086669863	-0.24306739786595877	-0.3453974668809323	0.31223777650374984	0.31729713491503375
tr|D3ZFG3|D3ZFG3_RAT	Cela3b	Cela3b	tr|D3ZFG3|D3ZFG3_RAT	U	1	1	1	31	True	True	True	0.8419133783769053	-0.49855620091534947	-0.8931117422970933	-0.0917224005668058	0.10627327632600414	0.1784305068812806	0.3567731821950555	0.6866967192893765	0.8924176770595911	0.9461040501539535	-0.07166839772228917	0.40266363205347666	0.2777569366762269	0.36713250718231194	0.11669087095143427	1.0613498835997306	1.4703752876183152	1.6373187958807045	0.11979280285237515	1.7235009235048486	1.3373742033041673	0.31367425575531893	1.3776986307706447	1.8371624736230499	0.4778066274103874	1.2440732517825448	0.10301415593497643	0.9529123077533348	0.7443277455423387	1.50647863111057	-0.08524645112399387
tr|D3ZFG7|D3ZFG7_RAT	Zfp462	Zfp462	tr|D3ZFG7|D3ZFG7_RAT	U	5	5	4	31	True	True	True	0.018584238789363106	-0.1382806916692889	0.314169877205277	0.031773651733888464	-0.29539307248120394	0.07437112702100901	-0.005225130599044725	0.13454336684600232	-0.01710236984316449	-0.005870936390369508	0.07980676681928589	-0.06010860276003971	0.16345425637882371	0.038748426122208635	-0.019797716572851343	0.12500312857374762	-0.09214451488232367	0.4708479717138525	0.23096485077175188	0.08374535410725237	0.15792457126938508	0.07181261592513	0.04968660721185447	0.29990960495364316	0.16668026782314538	0.40476924030973294	0.08656529655336875	0.28722223702168215	-0.08849750926391398	0.2919059346604769	0.273779102207671
tr|D3ZFJ0|D3ZFJ0_RAT	Pik3cg	Pik3cg	tr|D3ZFJ0|D3ZFJ0_RAT	R; U	17	16	10	31	True	True	True	0.09584470791837596	0.0781195658673326	-0.11265615995117528	-0.128532616177079	-0.103129023067563	0.09934079350195724	0.07101273190816393	0.2503454133190761	-0.173369605910624	0.17640518831147745	0.21700723599928828	0.08170750157987428	0.13403577006037537	0.2687785555761586	0.3609414079339448	0.5139160230571314	0.10963868710986979	0.39077072371578225	-0.019484933089501055	0.3486145890149501	0.7882377760419867	0.15287983478650524	0.07298211303369051	1.0500367020733652	-0.008079770034084888	0.8014872180435404	0.2966641020862646	0.18156363008892384	0.24086584209132766	0.9914532150903614	1.0609410771201162
tr|D3ZFJ6|D3ZFJ6_RAT	Lactb	Lactb	tr|D3ZFJ6|D3ZFJ6_RAT	R; U	135	45	23	31	True	True	True	0.05906766450822687	0.05997985227701008	-0.027596926068886418	0.10110205558776997	-0.15009243738532874	-0.0588263020011226	0.016366093082353927	-0.13640218496029455	0.04939413248159674	0.002949143840252688	-0.04136395423581085	-0.1753733860349609	-0.0972854650570163	-0.3299485620057929	-0.022899987491175722	-0.2092809917935483	-0.026609431470212996	0.00636733553707991	0.11623017365568522	-0.22732209037972595	-0.386847884484645	-0.155848425706143	0.016971697940100228	-0.22509309120706966	0.07561931531250998	-0.06721463765448199	-0.039081536659491434	-0.27702514690296454	-0.19279345067790565	-0.41163895643821746	-0.558228798660787
tr|D3ZFK5|D3ZFK5_RAT	Spcs1	Spcs1	tr|D3ZFK5|D3ZFK5_RAT	U	3	1	3	31	True	True	True	0.0637141871753295	0.1494053483270008	-0.3519263655395086	-0.31521973057571273	0.06718537742408959	0.11399200626321004	0.27284917692560207	0.17263010801723055	0.16521469883010464	0.18278754084310123	-0.0014369303185626237	0.14864849987774065	0.3465881582601602	0.1855321559474099	0.15924678555871008	0.5220839253975242	0.21335504586411425	0.3587357540201843	-0.15913536972805886	0.17638386880554968	0.4781308550425285	-0.014384443479885434	0.20636601506558616	0.7580188842943274	0.2186423929339929	0.4219654275247926	0.2629243171531792	0.3100058332901927	0.1628389015502254	0.5909819452295269	0.6301097121008752
tr|D3ZFK6|D3ZFK6_RAT	Atg16l1	Atg16l1	tr|A0A0G2K9U6|A0A0G2K9U6_RAT	R	36	26	18	31	True	True	True	0.100886958009756	0.0963401104308943	-0.04532071288948991	-0.057301122196797394	-0.06464381778274841	-0.020136791673355248	-0.009824623898268214	0.05411026915091277	0.011045284055231974	0.08999927217385917	0.020971303635052507	0.003091483962130326	0.002335579182259906	-0.03298821325451584	-0.06032485651043906	0.11272115762571211	0.10263591378150494	0.1438909842174727	0.057897165746172874	0.08042917752703005	0.0491256973431593	-0.046953066066624416	0.02649477336436412	0.15939051629366396	0.05991457650802445	0.03371970586994166	0.03894129045638195	-0.10762991279412759	-0.008422334945763055	0.05908176991185954	0.05799636718979606
tr|D3ZFK8|D3ZFK8_RAT	Farp2	Farp2	tr|D3ZFK8|D3ZFK8_RAT	R; U	59	40	21	31	True	True	True	0.10937927788003421	0.03649196697425694	0.08112644837161298	0.11799442257610337	-0.17030045109948055	-0.1354048575247777	-0.039286807177742133	0.005821161853241108	-0.04080748355422692	-0.007156873637461203	0.015295854335725778	-0.15417953801846274	-0.06298505365866802	-0.2184483437090421	-0.16404917852452883	-0.15168452551249523	-0.1082253788898182	-0.05221992166839584	0.06643171646413393	-0.22074311112009326	-0.46601218865435	-0.2284187095285155	-0.16201638942877494	-0.3169138844790744	0.05216680038789079	-0.09093442915390781	0.020028121397588805	-0.27777521058577825	-0.3173032614634259	-0.37312784009831645	-0.4755662876254778
tr|D3ZFK9|D3ZFK9_RAT	Amn	Amn	tr|D3ZFK9|D3ZFK9_RAT	U	34	14	20	31	True	True	True	0.032954420070547386	0.02050318198169876	-0.01359731899893113	0.03392939672136208	-0.16783406490626085	0.05663764043997688	0.037406744691615756	0.08206364422847834	0.15589439255423443	0.10086267266044402	0.07115901916437295	-0.02695954515196064	0.07667651365823325	-0.08370340263889098	0.10270963826155821	-0.04922137567909601	0.03977799274920457	0.05846144315521329	0.13994740441058084	-0.11032931513504884	-0.25677935777760474	-0.011644790794896664	0.13344863166792464	-0.37041130790166754	0.1739373739099559	0.012731839145862622	0.004891113453554752	0.01143852887258312	0.006030684123519592	-0.32767861960524236	-0.4340675489124308
tr|D3ZFL3|D3ZFL3_RAT	Map3k6	Map3k6	tr|D3ZFL3|D3ZFL3_RAT	R	5	5	5	31	True	True	True	-0.04478727108166147	0.22411374270832152	-0.04394026137746199	-0.24997646891347536	-0.16723411900789387	0.15915615556504026	0.12266822210712824	0.38981854907661795	0.13125352410508206	0.27147016499570675	0.1708256699434081	-0.09347075425470308	0.22921054495376758	0.4861265095700622	0.18250875338068795	0.7700815238548397	0.4686752149786386	0.7370618871559831	0.02713215150477577	0.6887496801908597	0.9723276964393266	0.3930511301351203	-0.07380959797037967	1.2054403853361544	0.19193881622937958	0.9035759562887451	0.3776849352993539	0.05022792517758656	0.258992367421639	1.2716198797164298	1.2977951860974555
tr|D3ZFM1|D3ZFM1_RAT	Asf1a	Asf1a	tr|D3ZFM1|D3ZFM1_RAT	R; U	2	2	2	31	True	True	True	-0.04070865576446714	0.14364579064650318	0.0064924810577258185	0.04618778745469143	-0.09160051393891777	-0.0873430626515761	0.023326173196042355	0.047111781389372	-0.06245370187571808	0.044865841930834094	0.03484792744897458	-0.015624322656357492	-0.061309704676573595	0.020930291861851025	0.019326907580639485	-0.28596681720991146	-0.015861637210273116	0.13183075110764975	-0.06936764686921304	-0.014955198687823135	-0.1445231664487805	0.004836471008912824	-0.0637406242168872	-0.29021412905114374	-0.10938455601888109	-0.15772198879099975	0.07053926693845458	-0.14217078179592502	-0.030171917141371907	0.018541261424371847	-0.12879994287243246
tr|D3ZFM2|D3ZFM2_RAT	Tulp4	Tulp4	tr|D3ZFM2|D3ZFM2_RAT	U	1	1	1	31	True	True	True	-0.1939449024333051	0.006656150382847059	0.3734181439298965	0.20283379595204032	-0.07905619007898146	-0.03248765610848814	-0.27741934164400384	-0.6051096172724186	-0.2291399403142762	-0.3196809776106946	0.18542167880380944	-0.0979479097716549	-0.29719697392331135	-0.6614811338022388	-0.2423682448770208	-0.46521946069283615	0.8141536575466297	-1.2968646155081611	-0.20466714767652938	-0.45083177218614523	-1.4632650311774196	-0.39699495252508576	0.19266767525822992	-1.5314590092917815	-0.29646478531691756	-1.5178034608307112	-0.46976117732582345	-1.7209925276565015	-0.4564997044470047	-1.3468268346844532	-1.7302341555121785
tr|D3ZFM4|D3ZFM4_RAT	Nus1	Nus1	tr|D3ZFM4|D3ZFM4_RAT	U	1	1	1	31	True	True	True	-0.26272507996190697	-0.2773318937628604	0.24447503813371707	-0.7503418005098608	0.35579224174763624	0.17003226847081976	0.5200992258824604	0.5489472902996937	0.09261824751133485	-0.11131121499520624	-0.33731829710242867	0.5411748458816739	0.6783322244014638	1.2051787965808112	0.0328425025730148	0.5112360319761864	0.14824858134199292	0.005171616431432824	0.06935815377242793	0.8907090009362211	1.316072879303337	-0.2401593898981682	0.1296557757247241	1.1031286961355145	0.034678600114179225	0.7167739598118512	-0.3910111130340983	0.3045221812405554	0.4924084116035923	0.717789393660742	0.8823262427945568
tr|D3ZFM7|D3ZFM7_RAT	Dcbld1	Dcbld1	tr|D3ZFM7|D3ZFM7_RAT	R; U	8	7	7	31	True	True	True	0.4655185408807885	0.6310318090570188	-0.5890645496667624	-0.4263811536174611	-0.23183163219906255	-0.14438921587702147	0.2951162014224984	0.4601630981015923	0.43758317336248176	0.4428848138143202	-0.39311117447902433	-0.20739508265076267	0.17631304411483129	0.05401255478180644	-0.05045181989525638	0.4005926930588366	0.6374784072483077	-0.6443265877195632	-0.5005072096148933	-0.22902725789177936	0.007820643486933676	-0.06057412323653466	0.28939023696972477	0.3044857465714248	0.5371418342578025	-0.5604538412119311	-0.5989483090836494	-0.8250846966688208	-0.16327031823633398	-0.02680899705209505	-0.08782872968548894
tr|D3ZFN9|D3ZFN9_RAT	Kif16b	Kif16b	tr|D3ZFN9|D3ZFN9_RAT	R	7	4	6	31	True	True	True	0.17748053865462587	0.09894638958478552	-0.07799840577888162	0.046538368268418395	-0.24928123455580575	-0.0485653455511148	0.05287968937796528	0.07910766115015377	0.04699701962998937	0.05410752300803523	0.10999261757420165	-0.02865443609007734	0.028587303400165354	0.030596243454100502	0.0046498772653116305	0.12503116128571712	0.1515362673605054	0.058820598133534574	0.09988133649534703	0.10096622889913576	-0.041024821123416544	0.00267552874102428	0.04567863109735448	-0.0174833492167199	0.08481283167713549	0.038947224357398724	0.1949983937194837	-0.22425281870795466	-0.19522868734026133	0.05978263172301368	0.058875895549732604
tr|D3ZFP4|D3ZFP4_RAT	Mcm3	Mcm3	tr|D3ZFP4|D3ZFP4_RAT	U	16	16	12	31	True	True	True	-0.1612270786199108	-0.013406034761478836	-0.05442059848574843	-0.3290187585043558	-0.1147343093280746	0.2737499193600019	0.399056860339563	0.5012512417304169	-0.39903433331744864	0.22715344444318575	-0.1262045139317678	-0.2126585229072262	0.055117103777382326	0.6912882331342747	0.015739837539806345	0.8970032939640102	0.10281581962139619	0.6024440669610343	-0.08036723321991524	0.543779687512945	1.205914299967704	0.2609525468109748	-0.18068700988585107	1.4854974862000248	-0.042966961807374915	1.336780153469828	0.37512892372099493	0.5609955824941082	0.33583081830826167	1.8808883473671383	1.9639695194863531
tr|D3ZFP5|D3ZFP5_RAT	Lypd8l2	Lypd8l2	tr|D3ZFP5|D3ZFP5_RAT	U	1	1	1	31	True	True	True	-0.046434844460649494	0.241158644266378	-0.38567188983730194	-0.1456972329009263	0.009391145281336222	0.14894777355363376	0.17830640409753018	-0.12422904852946504	-0.9126845410697753	0.045885135931758914	-0.19710060225193748	0.2227779938562633	0.2376282524945661	0.23237010480910625	0.3373851088288409	0.5878906391601775	0.04742867914264837	0.5560468465062836	-0.7616551566834375	0.6141648818084993	0.8694367159745409	0.20031548000035793	0.077204447679462	1.0760015826749165	0.43461897273662276	0.5346343965422515	0.24055346320724036	0.6027296007460667	0.29314130847114983	1.2370389220552274	1.5865004115299715
tr|D3ZFQ1|D3ZFQ1_RAT	Atxn7l3b	Atxn7l3b	tr|D3ZFQ1|D3ZFQ1_RAT	U	3	1	1	31	True	True	True	0.17386930915028298	0.030859373987055072	0.15441913516604977	0.022825898450366644	-0.2517944218154158	-0.10877468753989206	-0.021404607398437747	0.25577169924503806	0.1454460642791977	0.10320153738849935	0.09151045883782061	-0.17576708962914722	0.12104272472180355	-0.02392291034430194	-0.038082613704783164	0.17051678298805406	-0.06499708446589647	0.31064234773453325	0.1984374816998251	0.03431861636923017	-0.020691747416075934	-0.12958386320491755	-0.20030220118022513	0.013988710548143324	0.11179076337695992	0.23593396401455102	0.17042652088063726	-0.11854379913773361	-0.17806948950823198	0.09844937447900115	0.19929175918221542
tr|D3ZFQ3|D3ZFQ3_RAT	Nubpl	Nubpl	tr|D3ZFQ3|D3ZFQ3_RAT	R	20	12	13	31	True	True	True	0.17205370837459455	0.07480472330627741	-0.03077510566886943	-0.028783496457325697	-0.09693753144593487	-0.05691750096451109	-0.03344479714423976	0.040604801323519624	0.053422549459650526	0.22528068096459286	0.05486053042285555	-0.04331488597859057	-0.060388266520588374	-0.14529908211275888	0.020089877408096868	-0.12514483739123605	-0.010128287551646409	0.12118288298676205	0.006303997017166552	-0.14872836143459622	-0.2188701992691815	-0.07423300811967692	-0.015150297836253657	-0.1788961765408832	-0.247250237619701	-0.14913323256163835	0.08958073650315868	-0.07779482039815733	-0.14191938442540497	-0.21802515292522529	-0.3853678489933188
tr|D3ZFQ8|D3ZFQ8_RAT	Cyc1	Cyc1	tr|D3ZFQ8|D3ZFQ8_RAT	U	162	24	22	31	True	True	True	0.022695145456305355	-0.032812373240307835	0.26502042003023085	0.11303495950810394	-0.2198975174658262	-0.12360657305772627	-0.02443406123078873	-0.10212672986953741	0.03631907572095905	-0.08328944477998235	0.03437276920151433	-0.21019749934846566	-0.13135102939868837	-0.35420368979940875	-0.2195262165549252	-0.2951911496041113	0.0019252799208846483	-0.1710250278199723	0.05168096831915392	-0.25867360394720507	-0.49611021582379244	-0.18615504153199858	-0.030869874429882316	-0.6105896709699898	0.002729710370921623	-0.2621046802649847	0.12365798542318274	-0.31375502897416396	-0.09023961623153909	-0.460370555474487	-0.5913943450712473
tr|D3ZFR0|D3ZFR0_RAT	Fastkd1	Fastkd1	tr|D3ZFR0|D3ZFR0_RAT	R; U	22	18	14	31	True	True	True	0.02525109489034527	-0.04207625507175372	0.01685633808939535	-0.08621078140238936	-0.09294785087264046	0.08061794808675238	0.09850950628028343	0.11045175183942213	0.04359703721845953	0.13387716395330962	0.0008808762326406594	-0.11380384520487397	0.14697347178811704	0.02967946719441983	0.12771934235830074	0.11298403121410239	0.06261627607859843	-0.09652202881065541	-0.06554342141257052	0.19515655940507237	0.11460918540436893	-0.01593479150537469	0.011594203649146095	0.23632261900950802	0.01412524768800516	-0.09272328195485002	-0.022241379005283335	-0.1466898805001886	-0.043229495642629345	0.030919645112641447	-0.022792603714769655
tr|D3ZFR1|D3ZFR1_RAT	Hs3st3a1	Hs3st3a1; Hs3st4	tr|A0A8I5ZUU3|A0A8I5ZUU3_RAT; tr|D3ZFR1|D3ZFR1_RAT	R	6	6	6	31	True	True	True	0.26234344768045137	-0.15471209175824807	0.07930378389705339	0.20859074660283827	-0.2361385994593883	-0.09470923263198561	-0.06467805433071572	0.9474508958867096	1.1570664540180244	1.0580445288585727	0.584444184080863	1.009619907450177	0.7445466139072421	0.7174290908239112	0.7544810008065417	1.2431063143940735	0.8052616070693404	1.219087657113893	1.2272739893755213	0.9833071960818325	1.0097404531278018	1.1097159898187305	0.9267068978961372	1.3230551187812827	1.3382925126804261	1.2289777621488236	1.2527115503058477	1.4177374494783566	1.1019874871891053	1.127919114177236	1.2854459605651298
tr|D3ZFR9|D3ZFR9_RAT	Rdh13	Rdh13	tr|D3ZFR9|D3ZFR9_RAT	U	27	16	17	31	True	True	True	0.13079947672032333	0.08639682138323757	0.06215981923077152	0.11181046636197145	-0.1803665791339153	-0.10754536059999786	-0.10325464396239425	-0.06835741056078604	0.06582112278425711	-0.09758531700081363	0.05773107212752393	-0.09418620171056702	-0.030896469223142375	-0.25270870956489055	-0.10483981006551168	-0.27557470214002144	0.020273639983358294	-0.23535919634297464	-0.1137780331294902	-0.28334331194873563	-0.4553607024180195	-0.12914744831978275	0.035112413964727196	-0.38604345827646824	0.19653924770673292	-0.1630606236357739	0.11352473994709023	-0.17977006777881321	-0.17670297729821804	-0.3150410091169711	-0.5822348902363039
tr|D3ZFS0|D3ZFS0_RAT	Wnt9b	Wnt9b	tr|D3ZFS0|D3ZFS0_RAT	R; U	21	14	14	31	True	True	True	0.8102530053869224	0.07619157694646717	-0.14712676243849465	-0.09812066842542322	0.507249906462663	-0.5717057690899008	-0.5767412888422303	1.0413017811003442	0.2076439352814372	0.5949705405843293	0.23181494771108468	1.2335343834934456	0.8123734644093421	0.7002286402860634	0.5473957706498851	1.231736817667997	0.4182797352572756	0.20280044414614373	0.5480330565316613	0.6287625313901284	-0.24244138434976925	0.9411361460891587	-0.7977392827018566	-0.4004277374751375	-0.37138058595866497	1.0446721148570468	0.9665082256754349	0.5380461246032997	-0.26877291372784384	0.27717241929701686	-0.6553262353811586
tr|D3ZFS7|D3ZFS7_RAT	Lyplal1	Lyplal1	tr|D3ZFS7|D3ZFS7_RAT	U	1	1	1	31	True	True	True	-0.17199285709906764	0.05023730669936466	0.04119034624702955	0.06374433126965862	-0.006914752342872532	-0.1500761810469058	0.17381180627279758	-0.18469379412581244	-0.4147974427179273	0.012570651176566194	-0.20525962010819665	-0.41271692056790954	0.08449584464052773	-0.435513842400888	0.0789865396038758	-0.3773719580735495	0.05971498032027256	-0.2889345889157964	0.16069715702694243	-0.31004408341234413	-0.6910722345438343	-0.31382480231718635	0.2562924720309123	0.027725873241982946	-0.38103290170607895	-0.25230918345307796	0.2475191438511395	-0.35374334983274025	-0.15453958257010658	0.06982293955968988	-0.3681853599362279
tr|D3ZFU9|D3ZFU9_RAT	Mylk	Mylk	tr|D3ZFU9|D3ZFU9_RAT	R; U	242	114	23	31	True	True	True	0.03227309452139693	0.08443003948819516	-0.01610790012311014	-0.08616411507136412	-0.16086362658445985	0.016822363228756743	0.12961014454058706	0.2583684358391576	0.13368523107960328	0.11946797346179672	0.22556024859222923	0.0023005746539404015	0.05062116284394946	0.11974161187605503	-0.039350768305460804	0.2757297257082527	0.186156189163027	0.04538995406592683	-0.03473253645486096	0.09683492756551537	0.16861981798619752	-0.03965283278776788	0.07670314506449749	0.4414861156262031	-0.008610534063809183	0.10923894804265366	0.2247558837514685	-0.00945876547502067	-0.014741186981927612	0.2312102363908064	0.21134023587356054
tr|D3ZFW6|D3ZFW6_RAT	Dcaf15	Dcaf15	tr|D3ZFW6|D3ZFW6_RAT	U	1	1	1	31	True	True	True	0.04313072484877267	0.2999752508596085	0.14786852353823043	0.015740206876236673	-0.36048998159928125	-0.00841042542556858	-0.13781429909799803	-0.1322669804204537	0.03376326617109626	0.18844417804859548	0.16465461579807705	-0.09654016662022391	-0.015226325681472197	-0.44245525584067424	-0.11573035141315557	0.4022619658930302	0.6492199908119418	0.3974551265208084	0.41668682346405284	-0.31740966596088027	0.47098532934043513	-0.12877232106878767	-0.6085383213260287	0.3782055059779923	0.08471728576833515	0.0874672146779214	0.44423685743657026	-0.3225889248734295	-0.3699465213804398	0.34009286625313706	0.08686422054080234
tr|D3ZFX1|D3ZFX1_RAT	Tmem164	Tmem164	tr|D3ZFX1|D3ZFX1_RAT	R	1	1	1	31	True	True	True	0.5186387871027591	-0.8340725685851522	0.7760238352093358	-0.5370499147865733	0.1398136693416019	-0.026110012988819875	-0.03724379529314703	-0.096631106575229	-0.2557640201949587	0.24378842527400657	-0.18281272087781542	0.24990870191922454	0.09973247385404616	-0.6267113455679159	-0.030615817292645175	0.6683738855967869	0.11619023562584552	0.8550066740381705	0.25967351257682925	0.2036990191747412	0.1938205081365325	0.04496277014455341	0.31962691878992633	1.1438928115523783	0.7328575513485527	0.8554859321391266	0.3599237736067957	0.062250095617804035	-0.5594309079362461	0.9573888655217901	0.6730281756321066
tr|D3ZFY0|D3ZFY0_RAT	Sephs1	Sephs1	tr|D3ZFY0|D3ZFY0_RAT	U	62	25	20	31	True	True	True	0.003148881182015728	0.12151763326447984	0.05796060601696773	0.17771538034357803	-0.24774110182389997	-0.0859115913177746	-0.026689807665345455	0.15066951383952798	0.11428249070128693	0.1053966986785202	0.09432618573547202	-0.21375103988916777	0.05518915908553623	-0.16177217572505498	-0.13588477948700373	0.11499323935891681	0.028244051835089934	0.076886289509698	0.23342308213763907	-0.050533842997632306	-0.08675274809207068	-0.2148054383003064	0.0005712526229491033	0.03974351537569909	0.05724899803240646	0.09689857960753301	0.06406227890018634	-0.31057167495128546	-0.2272489489749585	0.11051853746194595	0.019050027841510442
tr|D3ZFY2|D3ZFY2_RAT	Zscan26	Zscan26	tr|D3ZFY2|D3ZFY2_RAT	R; U	6	6	5	31	True	True	True	-0.07123568132180047	0.15084642998019326	0.045040064172484406	0.09938404037879067	-0.22320472404824	-0.06886462279052896	0.0680344936290922	0.10392416159463114	0.06215293339937489	0.12123628257043784	0.09054301119260089	0.03183140746008384	0.133797735202152	0.1523914881101076	0.12203430448024477	0.028803579359751197	0.13523727289565546	0.12261966072831854	0.3094922744486226	-0.2398772723354492	-0.0721917132089791	-0.2154469200143625	0.23705360102099338	0.11505122240424193	-0.20083580678541857	0.1284638910265885	-0.04551660582963546	-0.33837691615229026	-0.1288864420331155	0.2685246721189172	0.19932521790012903
tr|D3ZG03|D3ZG03_RAT	Rpl27al5	Rpl27al5	tr|D3ZG03|D3ZG03_RAT	R	1	1	1	31	True	True	True	-0.10381977722251268	0.029703277557577845	-1.0655717629858739	0.3081771651001235	0.5585069304803127	0.0422329132974677	0.23077125377290741	-0.41882970104104045	0.24865774387799355	-0.02272339692278269	-0.263865133583872	-0.7282770091425137	0.8646450101502481	0.06064423605684466	0.134859345223183	-0.17175221828854337	0.6221592745300777	-0.145991554720311	0.47212803766464306	0.02639423913961192	0.0008691282819097701	0.7004270114800657	0.7800270144631183	0.8373342656526765	0.5560047182676406	0.19412773886983148	4.565935128542982	0.4065312129363208	1.5670828389033113	3.029646272013923	1.7545826193110354
tr|D3ZG07|D3ZG07_RAT	Lsm6	Lsm6	tr|D3ZG07|D3ZG07_RAT	U	8	5	5	31	True	True	True	-0.03680360987786635	-0.0039049742594450265	0.08540957450133213	-0.0032384687853674876	0.01467828211244715	-0.06222180916674347	0.006081005475634171	0.053343466250336036	-0.04896256169311286	0.09409927754700753	0.12061655296969676	0.15199775279074146	0.20022384084887257	0.10339617478779317	0.05467578189843181	0.12183637283333049	0.12275119593938477	0.18194696187576653	0.08809528504046504	0.11500458340288411	0.24261812549607775	0.02975516318051774	-0.10920632372442185	0.3138888479038737	0.20593565472091058	0.1242400814242508	-0.013885317948867382	0.038793184047962725	0.047318165699220316	0.2852145383798579	0.2785660181630405
tr|D3ZG28|D3ZG28_RAT	Slc23a3	Slc23a3	tr|D3ZG28|D3ZG28_RAT	R; U	6	5	5	31	True	True	True	-0.04757993885594658	0.6886403650003317	-0.25981721048142603	0.3269056304442479	-0.37466923862565693	-0.21211849456820886	-0.12136111291334473	0.21592412771917502	0.11244751618258064	0.863446975870966	0.20168339847815275	-0.187907189569529	0.26376571286857775	-0.3818605593830444	0.37344088851383184	-0.5542034464631573	0.2890761498175074	-0.3372276245495289	0.5893990568076717	-0.33239544858539105	-1.0069489029503824	-0.10027661987102121	-0.19245979881044484	-1.9233028244871653	0.30722935570355325	-0.49270085537162345	0.311483551001249	-1.0035598407846038	-0.5617237158823905	-0.8173160919377196	-0.9301451709515138
tr|D3ZG43|D3ZG43_RAT	Ndufs3	Ndufs3	tr|D3ZG43|D3ZG43_RAT	R; U	74	24	21	31	True	True	True	-0.07202088399189321	-0.07006964718759434	0.13596675811605685	0.07650481384006369	-0.110096893096026	-0.0491674260658872	0.08888327838527665	-0.002231960793489307	-0.07075645149169851	-0.11847335818591986	-0.07725785033600019	-0.07644837539128702	-0.061355822848641495	0.047309765293833905	-0.1549880806686943	-0.20961127040216887	-0.17039299267845642	0.05669394695318175	-0.08777421724874301	-0.12070984394278561	-0.131659129759786	-0.22675601461188144	-0.1093144987861372	-0.2726281923572529	-0.05450546903128917	-0.1384833460829089	-0.11197613885038038	-0.08062939852075957	-0.14158819297664316	-0.10880069611094711	0.012630531935341693
tr|D3ZG44|D3ZG44_RAT	Klf12	Klf12	tr|D3ZG44|D3ZG44_RAT	R	1	1	1	31	True	True	True	-0.5638489172892918	-0.20774629728510519	-0.1528344571276814	0.03486186608005415	0.20355440493493537	-0.04308867696503427	0.7291020776521235	-0.4296172096402544	-0.48846048207220294	0.00799945360596288	-0.00848490610217345	0.6433550980007712	0.9549633668176241	0.6189375135225297	0.6605177073713517	-0.4414506033412433	-0.318157979950612	-0.7242157657685402	-0.10650336322626686	0.508912620314899	-0.10112384450002487	0.8672071499740128	0.9682702106731313	-0.6705461368005872	-0.23696597506241268	-0.5161559441990566	-0.3334458879357025	0.30390814730121507	-0.20336856129804914	0.452190783095364	0.3153671294620417
tr|D3ZG57|D3ZG57_RAT	Tor4a	Tor4a	tr|D3ZG57|D3ZG57_RAT	U	10	8	8	31	True	True	True	0.09814625994111204	0.03664941800058763	-0.0238881918438274	-0.017295923787548517	-0.24959704194231946	0.012991178814401039	0.14299430081758935	0.4497287927216398	0.08836255255747538	0.21983516381646595	0.03727486344500619	-0.010253054760125835	0.17219530530449667	0.279587022901417	0.15074675910137714	0.7914618978731234	0.1502117667710543	0.4018835311795499	0.09097916074973789	0.3307433905447681	0.6989323858254313	0.13621522665738972	-0.07380673615470457	1.0639256092616751	0.12586661433346258	0.8115536946952382	0.48427295367328327	0.09153232246510257	-0.06088669915843958	0.9868468044124654	1.0787472028426297
tr|D3ZG74|D3ZG74_RAT	Frem2	Frem2	tr|D3ZG74|D3ZG74_RAT	R; U	67	56	21	31	True	True	True	-0.029316655822009707	0.2618278624087331	-0.08649343129143894	-0.07899431502789866	-0.114514285716794	-0.04712448673478953	0.09461531218419417	0.39713234412609566	0.30008820712216533	0.4742335034160199	0.5439676893174248	0.0659790887059497	0.35648073907505484	0.19116926886853136	0.28973083276098777	0.5547406199664717	0.24714492428524437	0.7950361020378462	0.41991841077689074	0.273560789612711	0.5826094123346497	0.4500789439726294	0.4612236696212584	0.47968259702474825	0.4834711173467028	0.4987289448607939	0.41573518943657284	0.27133598236663303	0.42933526981843606	0.6806663125156955	0.6163395496468862
tr|D3ZG75|D3ZG75_RAT	Als2cl	Als2cl	tr|D3ZG75|D3ZG75_RAT	R	6	6	6	31	True	True	True	-0.03790326279503731	0.022465460536200688	-0.018721148869161652	-0.01135170390504836	-0.14562851767577545	0.08241327100682305	0.10872590170199725	0.12608739676259972	-0.043278269822701	0.06506797072919479	0.04873097209862465	0.0016756764896665999	0.1467719496246751	0.1632559650606531	-0.03131598152256121	0.04466518320683477	0.036407074127510874	0.39174789187454273	-0.007943716479977603	0.16186132323094693	0.1857617060837038	0.08292390362953306	0.1317260433042433	0.16670193735784444	0.12374593532698519	0.2732608208980629	0.08530793806585457	0.0652517997455151	-0.0026857150472698876	0.27160511474887894	0.18818394554498585
tr|D3ZG78|D3ZG78_RAT	Zzef1	Zzef1	tr|D3ZG78|D3ZG78_RAT	U	102	77	22	31	True	True	True	0.06452504380221846	0.05932425502283145	0.00758154224313401	-0.020576686605714656	-0.11734849500232158	-0.037812775806710164	0.04430711634656781	0.04705892878557627	0.051795162341068846	0.04612672121150396	0.002663736619403778	-0.09773838632940901	0.03438436515194354	-0.07360767368528265	-0.04445117843168411	0.06271949963162626	0.0017667610362188668	0.005512141845640528	0.14675671062025764	-0.03418361197101305	-0.10552147352003871	-0.13451217244409186	-0.08872856764728176	-0.034366787399536136	0.07669666754087778	-0.03720034612655709	0.06774666742697377	-0.16781715386640883	-0.17071348249641183	-0.017824229431790073	-0.03404608650108365
tr|D3ZG79|D3ZG79_RAT	Ctns	Ctns	tr|D3ZG79|D3ZG79_RAT	U	1	1	1	31	True	True	True	-0.1865502338391556	0.4857827192378883	-0.11213040027941368	0.16522405958859387	-0.2857980586333184	-0.07897915331828465	0.012451067243688385	-0.34439172351313285	0.26098769214630657	-0.10990665376757214	-0.21549434413902357	-0.7214062378313777	-0.5399511797057066	-0.44463744972608055	-0.30236471233324735	-0.5933442152506254	-0.41478031386790537	-0.4861961382473874	0.1603014462497292	-0.7757021319473885	-0.5958818344490551	-0.7644648615561729	-0.2272901583097493	-0.8286248791679958	-0.18472080393878798	-0.6969929805141328	-0.05383834122707576	-0.7638364016720045	-0.45662527851009216	-0.9352991096654857	-0.6995718917716127
tr|D3ZG92|D3ZG92_RAT	Rccd1	Rccd1	tr|D3ZG92|D3ZG92_RAT	R	2	2	2	31	True	True	True	0.2298994689670284	-0.056458980812922555	0.0975017651905814	-0.10149433617523584	-0.18380040738513692	-0.04996985514872687	0.0643223453644195	0.04675018237613582	-0.2878102983552182	-0.1358990717300026	-0.14993636209024164	-0.06965347769678942	0.005912879346285926	-0.15972324829705986	-0.12039543046539514	0.05692429357087114	0.13240496507998323	0.23515552022248887	0.11408153363732332	-0.20906078330312905	-0.010851826254811847	-0.23034574570338684	-0.21501729137787517	0.41980495224447534	0.03191360090197293	-0.09597640156033282	0.11947627556669005	-0.016317126221056633	-0.23799614540505587	-0.10059676894201619	0.14442144329076534
tr|D3ZG98|D3ZG98_RAT	Lancl3	Lancl3	tr|D3ZG98|D3ZG98_RAT	U	5	5	3	31	True	True	True	-0.25223564749058003	0.3189926907318368	-0.0534209881583978	-0.020289211516632655	-0.02303726967779962	-0.04166981492340316	0.07166024103497204	-0.23786092456390495	0.014944766512691388	0.19763040908705332	-0.29140525867189204	-0.2769752674309931	0.13284432848514616	-0.37353236754817143	0.05200386393803047	0.23688075522903862	0.09770596288542865	-0.0898443727636078	0.09400976703736941	-0.06282943948485276	-0.2081722092575511	-0.37358470777856656	-0.08174563809938018	0.36506632722016885	-0.37833110268269543	-0.4200115588523117	-0.5069657989323195	-0.3457920684150855	-0.5630677136217139	-0.07248525086405078	-0.2052759622372191
tr|D3ZGA5|D3ZGA5_RAT	Rilp	Rilp	tr|D3ZGA5|D3ZGA5_RAT	U	8	8	7	31	True	True	True	0.052837509962078144	-0.0314347604534877	0.041257378009859735	0.14177011738209444	-0.19219879971660525	-0.04988917601296805	0.03765773082902868	0.17554216558836622	0.1856381710540571	-0.016485365706845556	0.046801734942732764	-0.05638150110503659	0.013402417412549994	-0.1845153130772914	-0.09857435013102389	0.03409394883409611	-0.06926960577156827	-0.09011843668206332	0.0182622102339689	-0.008006008684628085	-0.17495398800269157	-0.23251407666050028	0.02193257902499468	-0.3067130108165115	0.05069507100984971	0.011363821891546166	0.16379716770101638	-0.20279857106907073	-0.13428919157404096	-0.1723219099171729	-0.22380386213485703
tr|D3ZGB8|D3ZGB8_RAT	Cilp	Cilp	tr|D3ZGB8|D3ZGB8_RAT	U	4	4	4	31	True	True	True	0.19137996657997114	0.29953215621905827	0.481434197865374	0.1177168585950712	-0.9258546920089294	-0.0942548677434285	-0.06995361950711487	0.0109375473661677	0.04911598039539378	-0.0006965884639900111	0.19809518662195913	0.36193984698465265	-0.12524378058618613	-0.000708828962252106	0.24784134214394982	-0.059135643853417186	-0.061377544524261474	-0.35875044071604556	-0.08851753109719329	-0.025062183718588038	-0.26896913208838313	-0.5303958667325883	-0.23137151386787913	-0.21440513888827528	-0.13036809437141716	0.11923479358320321	0.4003777201928642	-0.4180149436222891	-0.25444567289241515	-0.08025045875850001	-0.330832682293587
tr|D3ZGD0|D3ZGD0_RAT	Gemin5	Gemin5	tr|D3ZGD0|D3ZGD0_RAT	U	53	39	23	31	True	True	True	0.1339942575648081	0.09882969826402999	-0.06340594656250609	-0.1622874754062309	-0.1283974727271211	0.07535861352034345	0.0459083253466801	0.14159358960492874	-0.0747596819589127	0.10950755531660228	0.12000462229569742	-0.06435446716195692	0.005808125489993543	0.08915986717664559	-0.05475254461712176	0.09970944990099895	0.006313744243374941	0.1952529653578292	0.11710620340701183	0.023577432025483347	0.09200268166946124	-0.03441266635685203	-0.10222571439033068	0.13131262082812256	0.03926967111207347	0.14144102796966251	-0.0015227562738360234	-0.07912904905842488	-0.1048419927009725	0.17703173702995834	0.16483106871251252
tr|D3ZGE6|D3ZGE6_RAT	Cttn	Cttn	sp|Q66HL2|SRC8_RAT; tr|D3ZGE6|D3ZGE6_RAT	R	76	31	22	31	True	True	True	0.13065490852978456	0.05993565803954759	-0.16323023664190295	-0.011453797177054525	-0.04606176038939758	-0.02114273215097029	0.05129795978999674	0.16083883464971827	0.055558847365524855	0.06790432889965814	0.05083461209258999	0.05386740730028272	0.03980867599514504	0.06764801269930487	0.0048259152503007385	0.19543526323164606	0.11155944392351635	0.21514214182105107	0.025782570214641254	0.08090607456649934	0.08272252998940743	-0.07692088626306237	-0.0022284343160823283	0.1687219234059576	0.060827291085505664	0.17808140795233207	0.10728095194453147	-0.036326816967731546	-0.04840015235628137	0.2501054056504852	0.20366540403921185
tr|D3ZGE8|D3ZGE8_RAT	Yju2l1	Yju2l1	tr|D3ZGE8|D3ZGE8_RAT	R	12	10	11	31	True	True	True	0.11671152319602918	0.11756856280742767	-0.02940821801030502	0.01577433549383578	-0.1021950423375575	-0.06342615780670613	-0.05502500334271687	0.22267853374775193	0.11599709552264237	0.2014748686690595	0.1693366782150072	0.01298418095836773	0.1209460251906691	0.15239868860237316	-0.00974164968451774	0.2634818222487052	0.08727543665674276	0.33311825693438735	0.007071567549127522	0.04097430625221321	0.3121443049600394	-0.015789224288567993	-0.04464920189151478	0.4545780596791662	0.14017554611055338	0.28138376107005847	0.22883908921976293	-0.06210921493666888	-0.04097106475352774	0.3722799272049766	0.39259683492534236
tr|D3ZGE9|D3ZGE9_RAT	Rbm38	Rbm24; Rbm38	sp|M0R7T6|RBM24_RAT; tr|D3ZGE9|D3ZGE9_RAT	R; U	5	5	5	31	True	True	True	0.0907047195092936	0.14302678882648578	-0.17335834265235306	0.1373901275070235	-0.06131049914962894	-0.13036554780392784	-0.006087246236894828	-0.021945376490775104	0.008789519338430196	0.245902302929359	0.06489152714616608	-0.09942520540362487	0.10241580447493348	-0.15242811365592068	0.051021046437451645	0.0981379627922827	-0.08153290700936289	-0.20656181032095855	0.006241145735399911	-0.08207740794025753	-0.06192997329427996	-0.009007250425467461	0.015836913572245592	-0.15491589638782077	-0.011094578497848673	-0.12097702456906667	-0.17806787540225422	-0.46014110419728915	-0.0752753556965935	-0.06683659204613512	-0.12587378433065766
tr|D3ZGH1|D3ZGH1_RAT	Or5ak24	Or5ak24	tr|D3ZGH1|D3ZGH1_RAT	U	2	1	2	31	True	True	True	0.07151584633315977	0.09714355872194957	0.19032062634835256	0.3123488674839585	-0.3101908067456556	-0.1701525551166032	-0.19098553702515897	-0.007904134612870095	-0.07779569332252922	-0.335371057375224	0.3118451991667035	-0.20551737918459256	-0.0023106039520524035	0.19244375355583454	-0.05208705754118004	0.10606411202729937	-0.31582979101458974	-0.060751131587802654	0.2715573019608106	-0.017210229299588597	-0.06238410574827302	-0.027142684935777872	-0.06746092566739215	-0.07326581704715629	-0.12029559924864142	0.5693932249088824	0.057845244608140334	-0.4894737088671066	-0.2961054477829901	0.25766210250571486	-0.18818511002401106
tr|D3ZGI1|D3ZGI1_RAT	Zmat1	Zmat1	tr|D3ZGI1|D3ZGI1_RAT	R	8	7	6	31	True	True	True	0.013057072643039014	0.0703379185086801	0.020129520311723326	0.040214758196955636	-0.09040673563609136	-0.23214653806470498	0.17881400404039027	0.15629036158051512	0.15081368979237197	0.07272849185766006	0.10160571629665505	0.013218392218930397	0.021772595911651038	0.018925678688391123	-0.03590333829309156	0.020038596749828663	0.037986533382765586	0.10918906265264994	0.11879798967182875	-0.23459663330439362	0.12854987001310114	-0.1003718705579475	-0.09668661731318551	0.18499178512874703	-0.07725632144687644	0.20394795734319615	0.00536764533647105	-0.3103236765334181	-0.16266055732438822	0.0755507729955438	0.07539939092723813
tr|D3ZGI8|D3ZGI8_RAT	Mrm2	Mrm2	tr|D3ZGI8|D3ZGI8_RAT	U	6	3	4	31	True	True	True	-0.040255463663402935	0.009264078528520514	0.09218861719945792	0.1870180580961156	-0.05258386189441033	-0.10051141211266934	-0.09512001615360965	0.24740114627376553	0.13552063967812966	-0.11006285207307176	0.18067251091143977	-0.18281995929317407	-0.04129875461746746	-0.09400977086284179	-0.1870273226098922	0.04007157968546249	-0.07570095706143842	-0.02927174050434367	0.0418819965146211	-0.10936363744373612	-0.2244107989403732	-0.13499812268047684	0.1106092188305654	-0.19635190374482736	0.17305880834155918	0.012978264922968386	-0.004728876437381402	-0.12401038197767189	-0.4240523022945091	-0.1824513162017496	-0.6506635430397711
tr|D3ZGJ0|D3ZGJ0_RAT	Dhx32	Dhx32	tr|D3ZGJ0|D3ZGJ0_RAT	U	20	17	14	31	True	True	True	0.036761489381012424	-0.03742951955307028	-0.005776295879250881	-0.063139379351556	-0.057539307332211465	0.02892275510267872	0.09820025763239748	0.0798659796708332	0.143154789529083	0.033846122894038544	-0.09084408130183341	-0.10716143516175869	0.037591571971027804	0.00829437872323524	0.06960233721350484	0.1132502837499132	0.18122969030427427	-0.037495061198455915	-0.13697894526507248	0.046715018580753664	-0.07991215420452313	0.07282253291945118	0.18987936927513616	-0.03771643894168619	0.11056403097321343	-0.053790715801184774	0.184322628848399	-0.1412103553053523	0.055829251348352926	-0.038509285995742104	-0.14393343618769094
tr|D3ZGJ1|D3ZGJ1_RAT	Ildr2	Ildr2	tr|D3ZGJ1|D3ZGJ1_RAT	R	4	4	4	31	True	True	True	0.022960326588336244	0.09104085895155123	-0.15111251271703807	0.13539063734632695	-0.05941107160503378	-0.04561241296832197	0.006744174404182068	0.15456679663949568	-0.14556391252639234	-0.44792753636747396	0.12145891252234975	-0.08459959362295688	0.02688029698208627	0.10186867867576588	0.08279527408597787	-0.11137169069856157	-0.022272213960211396	-0.28845887796290537	-0.00234503371209982	0.11369436854187853	-0.24923019937631352	-0.04721531815431135	0.36767547457726124	-0.3163212766801893	-0.10037405530178845	-0.09168494350211454	-0.024739888145904665	-0.006817415977787178	-0.10603210364339422	0.03967191873778653	-0.14220859044279077
tr|D3ZGK0|D3ZGK0_RAT	Zfp768	Zfp768	tr|D3ZGK0|D3ZGK0_RAT	U	9	7	6	31	True	True	True	0.026103617113177435	0.06912970659031181	0.044019916608618814	0.005271693896506946	-0.055419303951696364	-0.10664045075430195	0.017534820497376202	0.17094225234871097	0.125335991270072	0.15848052427488035	0.0018195982578639303	0.018269945122405318	0.05619389268644959	0.10677668291180886	0.008086891319198486	0.19045797101276207	0.12605110170277278	0.22152721640918216	0.14578357538978537	0.13064941193126245	0.11094191577045542	0.010533817889424313	-0.06733233941326766	0.11670313773661256	0.08865191026238506	0.08622629292739958	0.025772623034443498	-0.016619458625639183	-0.026016934402129266	0.2348675990296929	0.1598589435528499
tr|D3ZGK2|D3ZGK2_RAT	Dtwd2	Dtwd2	tr|D3ZGK2|D3ZGK2_RAT	R	3	2	3	31	True	True	True	0.07578862866551184	0.22100715387081227	-0.03824149861368742	-0.14049633603921574	-0.3066922762735693	0.08106585755524875	0.10756847083490317	0.056088635859717684	0.17227293536167476	0.15673157836372908	0.0221338790397807	-0.2821764308277075	0.11554114372630853	0.12424608834955375	0.19974481527978405	0.37456375878855663	0.018219583770830106	0.0832443342560687	0.04807126279003526	0.03062162311267702	0.14538285187978417	0.12590963298046542	0.0752857769304045	-0.1545597240947325	0.05916032157123574	0.17826477602815594	0.11491105303686666	-0.12431946420547124	-0.026824025987062683	0.1805618220726508	0.09060168000001845
tr|D3ZGL1|D3ZGL1_RAT	Arhgap25	Arhgap25	tr|D3ZGL1|D3ZGL1_RAT	R	28	22	14	31	True	True	True	-0.0033323926418820093	0.22551077957645305	-0.16059398253280932	-0.13304294654045634	-0.09912517723757652	0.1158073900826242	0.05477632929365228	0.44070767141570677	0.015200396943665595	0.23075379581811895	0.15875518546571676	0.14786240915649884	0.3205464379245839	0.6244253246599474	0.12197798538839422	0.8808227694025099	0.15371852556497245	0.7147233539970497	0.11050903027933678	0.6874625830284398	1.309175278003572	0.32195543430809437	0.10090296669368115	1.4738046895201222	0.07972102960489025	1.0660794817839374	0.5137046702636017	0.36593809423722945	0.3437205599669646	1.4552176316057341	1.4999527688332677
tr|D3ZGL3|D3ZGL3_RAT	Hhip	Hhip	tr|D3ZGL3|D3ZGL3_RAT	U	6	5	5	31	True	True	True	0.21613992674852867	-0.09693155558316757	-0.012539285671887335	0.009885709901761075	-0.17381616441533065	-0.17872027013985115	0.23598163915995318	0.566932839370387	0.6152136378415465	0.5300301392889137	0.55382853057524	0.3835370069279964	0.32259541197355723	0.19497474073623255	-0.030834282442415706	0.2243724989121425	0.5878803326929791	0.28476144402158	0.39950656094706716	0.26145873718641877	-0.0038449139845564417	0.03918675423721041	0.5812277023679071	-0.017590316163015096	-0.021843945099167428	0.1603221650850637	0.3777254803983823	0.2623948918969363	0.4676969814711809	-0.018154116094003747	0.27925459449978707
tr|D3ZGL5|D3ZGL5_RAT	Prpf38a	Prpf38a	tr|D3ZGL5|D3ZGL5_RAT	U	14	8	10	31	True	True	True	0.17904148826941402	0.15666724241462582	-0.38750920240866016	-0.08894517366190868	0.018884960800013673	0.07050453970569137	0.051356144880832844	0.11415973500883148	0.019413536455342495	0.19465857610090964	0.03568355644468646	0.013341213510688732	0.030325641857279706	0.09269172933950465	0.1154566987896537	0.129834662857661	0.09879786396163404	0.18637685417623118	-0.08896771220583055	0.08739271208668242	0.2021884292824705	0.07732576363056332	-0.008423167300289691	0.3760515672437279	0.217852519349492	0.1338189078881129	0.14156635602775758	0.059515556804923264	0.03755369263796382	0.3492820513182888	0.32443382581140945
tr|D3ZGL6|D3ZGL6_RAT	Ccnt2	Ccnt2	tr|D3ZGL6|D3ZGL6_RAT	R; U	8	7	7	31	True	True	True	0.08325934603903917	0.05814816402679668	-0.05423842681790525	0.060459152894372536	-0.18537354323547284	-0.06026608279998946	0.0980113898931716	0.09602855645057673	0.0723856653118542	0.21690774259689327	0.11786593878498053	-0.1012135463227235	-0.009822255454851714	-0.0645583755850101	-0.07180382442906641	0.09678404153287978	0.02205256955880408	0.17969215035928698	0.15043878092694563	0.042025964049487996	0.05426396789052923	-0.048399436979373434	-0.03498804896872443	0.20398310214536153	0.056341016837636815	0.025399086374156	0.040163446014465976	-0.19745582619653668	-0.1359451534613001	0.1739154892514776	0.12580144757305334
tr|D3ZGM8|D3ZGM8_RAT	Ttpal	Ttpal	tr|D3ZGM8|D3ZGM8_RAT	U	11	9	10	31	True	True	True	-0.03288504163172945	0.10281789831394939	0.12541472614356053	0.09911900347472447	-0.21621566175932827	-0.001960275585620508	-0.07629064895555437	-0.062365927883323735	0.029820208425585193	0.06464245855970852	0.07281107988920255	-0.07840020918425594	0.033787890223766937	-0.12297876143861686	-0.022661868677625208	0.23281836668171962	0.17271264841321	0.21048507957343965	0.2858697350027892	0.0751916352969495	0.11315657922473399	-0.08005658696643536	-0.10204716758526011	0.3108611297959616	0.007644076744197648	0.15939158714275337	0.20077717357108504	-0.09160928525763445	0.018132686652045038	0.31700716165001097	0.2682051700088728
tr|D3ZGN0|D3ZGN0_RAT	Tbc1d4	Tbc1d4	tr|D3ZGN0|D3ZGN0_RAT	R	59	38	21	31	True	True	True	0.03175717659641464	0.05947698263684664	0.11258626548124795	0.04314805669556954	-0.2093969991323874	-0.056951285963830145	0.019379803686147667	0.09700031523606967	0.03683170614875664	0.05711098866305342	-0.00198560906119738	-0.05702723945542232	0.0015602462825672347	-0.07833997659054326	-0.1326445017811846	0.04027423799660568	0.046017626608270135	0.10506060539257511	0.06565728311817409	0.058420579167425046	-0.028632421950995024	-0.011051492634527094	-0.10057752866367409	-0.016111808229306135	0.052066029608592856	0.14285507947013798	0.04859497408576274	-0.10414576594594038	-0.25883783587307185	0.008444327379647731	-0.062089195021666654
tr|D3ZGP6|D3ZGP6_RAT	Kcp	Kcp	tr|D3ZGP6|D3ZGP6_RAT	U	3	3	3	31	True	True	True	-0.7636223940521187	-0.8769465495359006	2.0497317540748803	0.5447418062137483	-0.38456692367458256	-0.15603420735685347	-0.41330348566916886	-0.9342164931851862	-0.8928718112720153	-1.173197580927309	-1.0037238777943394	-0.1250988482174682	-0.354812396027687	-0.22635787947277652	-0.1651690607143408	-0.9139594388381171	-1.0426713015699631	-0.6972927480430338	-0.9514764541545455	-0.6479515622246135	-0.6717144255275427	-0.642919817322146	-0.361637400175864	-0.7537314604475718	-1.2940154544789726	0.004416178305290508	-0.8531352798134648	-0.9565298060972527	-0.5595294256877672	-0.372158762561285	-0.5307843219083015
tr|D3ZGQ0|D3ZGQ0_RAT	Il17rd	Il17rd	tr|D3ZGQ0|D3ZGQ0_RAT	R	3	3	3	31	True	True	True	-0.04729345686605946	-0.19020859684205327	0.10791321085909811	0.06124738309424771	-0.23836866524452294	-0.09562284925970044	0.40233297425899295	0.17770000380496764	-0.08620042216477142	-0.08041501738581491	0.07442671847236593	-0.40624060780866333	0.04833373102359051	-0.3321859315988229	-0.17755747797375498	-0.08797305120278143	0.0023691715083362652	-0.07241308899106436	0.25688657628806677	-0.03012647840665128	0.09345980885491745	-0.34154337941364155	-0.2572049977672872	-0.051095076555380814	-0.12797895340349275	0.32773545282511307	-0.2668120445872182	-0.1799746599829639	-0.5336773964697015	0.15651271836882685	-0.19156032221957453
tr|D3ZGQ2|D3ZGQ2_RAT	Tk2	Tk2	tr|D3ZGQ2|D3ZGQ2_RAT	R; U	16	10	10	31	True	True	True	0.01808148837518253	0.004108614141786759	0.035766175033208114	0.10541282090741966	-0.08575725180923577	-0.1471855005702256	0.0695736539218661	0.035810088120280525	0.15768950714219798	0.05800431063028988	0.01744749333173523	-0.09536412015788365	-0.052497913999536294	-0.3167075620771058	0.04576480706116115	-0.14719143577765692	0.012860957441942489	0.25246928495085186	0.13450267812112138	-0.23458836413512607	-0.4556973484979032	-0.11719643288851422	0.01160594137328097	-0.23131638776067298	0.06273876652345045	-0.0876611609908231	0.0657083976931343	-0.20538265135036937	-0.301884612463148	-0.4021270221755344	-0.6277474672789634
tr|D3ZGQ8|D3ZGQ8_RAT	Rsf1	Rsf1	tr|D3ZGQ8|D3ZGQ8_RAT	R; U	22	19	16	31	True	True	True	0.11922124318304483	0.1063008827673837	0.15022112482277272	-0.047165372108144865	-0.15999563597619826	-0.10825123904743883	-0.0603310036414193	0.11148697155672416	-0.00950345974146849	0.14229190331736952	-0.03443952015365781	0.11108006398830739	0.07469299063550494	0.041740385206777475	-0.04698621507934675	0.11293336992156355	0.04865951177725414	0.2313506394995546	-0.0781871816252	0.06622626389703257	0.22343338576801486	-0.06405453592561905	-0.0835319295593493	0.37113576730320297	0.06390493458799185	0.0934709423378699	0.11965620131055132	-0.01828492069659582	-0.05261644096893647	0.3313563831740307	0.34936619260951396
tr|D3ZGR7|D3ZGR7_RAT	Trir	Trir	tr|D3ZGR7|D3ZGR7_RAT	R; U	8	6	6	31	True	True	True	0.06913550180492578	0.1383782932471025	0.012183786193650903	0.01271366084409209	-0.1477325125786617	0.049947203939293416	-0.1346259334503941	0.14648991886936535	0.13884615123729915	0.13091089054482197	0.09947818890966076	-0.2370442964070456	0.22602703520383827	0.05669896492965165	0.021212755585228393	0.058530163636707044	-0.18110454841677992	-0.004894415575206423	0.20929459036218212	-0.13512038530599568	0.01516305991581035	-0.342501679682778	-0.21684623344820153	0.12440491492312056	0.02845803026961491	0.17588359342760818	-0.09707520528343494	-0.257439791158923	-0.4257370211004421	0.07669682200758032	0.11487814861149737
tr|D3ZGS5|D3ZGS5_RAT	Uaca	Uaca	tr|D3ZGS5|D3ZGS5_RAT	R	112	76	22	31	True	True	True	0.09258824407962507	0.08606441861321201	-0.037699279605579505	-0.029895799234886056	-0.10923058088292237	-0.04209748185478368	0.04027047888532387	0.113744584288904	0.1368480323648118	0.06869033657456391	0.10327917486458205	0.013364529717479812	0.020952585906190535	-0.049293283430360546	-0.014638383356212259	0.05542827259866101	0.06649337813124667	-0.03851852447941795	0.08445636400715628	0.003341880598670244	-0.059391189864234306	-0.16031709920674864	0.07791886450796603	-0.03127850977343449	0.06072246885584498	-0.04879222367972247	0.03320312814148707	-0.19904083378446558	-0.13712770750403358	-0.035699280114824816	-0.16831628473419258
tr|D3ZGU3|D3ZGU3_RAT	Clec1a	Clec1a	tr|D3ZGU3|D3ZGU3_RAT	U	2	2	2	31	True	True	True	0.01303780310260727	0.046820896313893634	0.1787274010283122	0.19041000549989917	-0.2974641988462663	-0.24984224537025224	0.11831033827180626	0.29219777486753973	0.4214370172952453	0.22980021664197015	0.34649672587019253	0.09382874341960523	0.1909153178841576	0.28826371039953713	0.2591337389896058	0.39486840324233086	0.445011322338452	0.4212049022843196	0.3613160121048775	0.12812543878470617	0.329290798243675	0.175140857422023	0.19991978031748836	0.40779431575012826	0.21428308673183682	0.25949657820300587	0.21616753654682253	-0.20989197386967628	0.3675909276561864	0.47445595214060354	0.8077147165806986
tr|D3ZGW2|D3ZGW2_RAT	Ap1g2	Ap1g2	tr|D3ZGW2|D3ZGW2_RAT	U	13	10	9	31	True	True	True	-0.05980092156885952	0.13625545166406106	0.007254199183496013	0.00982122777820571	-0.1655535699623929	0.00804336772509906	0.06398024518039236	0.3374188928655819	-0.15126783113758435	0.12002838119497383	0.06937750384679475	-0.016002512885052056	0.18539711196539166	0.2694642950773005	0.03704307626439274	0.43162032690301366	-0.04743816888034935	0.41703055070759554	0.034258649451127	0.40723030661091464	0.7584756447744709	-0.010635036365581385	-0.053584287580269674	0.8526404876046705	0.1273034487038256	0.6728977709337354	0.2761331687345905	0.14391093956531087	0.018988790112544507	0.9451875832251186	0.9770701602374583
tr|D3ZGX9|D3ZGX9_RAT	Sema3f	Sema3f	tr|D3ZGX9|D3ZGX9_RAT	R	4	2	3	31	True	True	True	0.016047324123181994	0.019604797467955848	0.08656136685542393	0.0946811747412033	-0.3022516505972863	-0.0029268007737410784	0.08828378818326144	-0.16117430779708375	0.09964238713229978	-0.06646617562649126	0.05641125805547009	-0.4023988655418842	-0.2790521378534674	-0.5727935223063856	-0.21260699746341505	-0.3718429928522786	-0.11667327027008234	-0.22223700864283735	0.10034342310555555	-0.055734686537297407	-0.42496831190187656	-0.27962225493650106	-0.13428552737955002	-0.28930868398436616	-0.15363583030092798	-0.0942401779658173	-0.03238516662190882	-0.32077932226331285	-0.3353089673176237	-0.037209595941672724	-0.26916952607216427
tr|D3ZGY9|D3ZGY9_RAT	Or4c10b	Or4c10b	tr|D3ZGY9|D3ZGY9_RAT	U	2	1	2	31	True	True	True	0.8086514289273046	0.44674400259030467	-1.1617286733255883	-0.655538521510401	0.14212153531462324	0.2591179848435532	0.16063224316020186	0.13502000730415098	0.5081314850795131	0.35120610862359136	0.0976366719408599	0.7507284078200867	0.6152738565265281	0.3691132436954554	0.5383625139370709	0.792000611489577	1.0522058047238039	0.4626588845881878	-0.9579735357221191	0.9090022020104778	0.8670916781716782	0.4815598954396698	0.9786333895893122	1.5251030604122446	0.8245954849744983	0.9234385106617635	1.122452635974641	0.28411121026727226	0.6226422779185956	0.9677831440523699	0.4924143715318765
tr|D3ZH30|D3ZH30_RAT	Rngtt	Rngtt; Taar5	sp|Q5QD23|TAAR5_RAT; tr|D3ZH30|D3ZH30_RAT	R	32	24	20	31	True	True	True	0.055394013253229346	0.043704532469286406	0.026189221537052276	0.04936780317267164	-0.1710087237789839	0.005764992239013722	-0.009411838892271263	0.20443776733522334	0.07369473469589138	0.07767695571284072	0.027698323643724265	-0.05289470352901127	0.09063694271566014	0.11462635040830982	-0.01061399229486959	0.3006776635634143	0.09153375773369632	0.20740674132213321	0.11785825883761625	0.08575650180311456	0.2107550115713135	0.04278442855513198	-0.019663085461273155	0.3493233872059456	0.05540416393837866	0.25993117505176677	0.12079662100272337	-0.04151880634672089	-0.08845583045165206	0.2786198101756252	0.3938928570707265
tr|D3ZH39|D3ZH39_RAT	Ephb3	Epha6; Ephb1; Ephb3	sp|P09759|EPHB1_RAT; sp|P54758|EPHA6_RAT; tr|D3ZH39|D3ZH39_RAT	R	6	6	6	31	True	True	True	-0.09146080917385557	0.05075765580649971	0.25462691487514366	-0.0016231548733021128	-0.09860240014175137	-0.16604095307192868	0.052342746579199684	-0.013613107979050909	-0.010862444551375638	0.026284383993203875	0.020378420581721457	-0.05697263828462784	-0.07589934191708725	-0.05404309932452822	-0.05076331004508816	-0.042221457691370645	0.16650831620125128	-0.05167087613841037	0.13733913937271414	-0.02591788151241481	-0.06708111111624326	-0.2725962737006178	0.05029640312888084	-0.099260802564765	-0.02565355717399065	-0.08576787886290393	0.08109444868962967	-0.3897262542209443	-0.238422234859347	0.10046062388711707	-0.06488640484026131
tr|D3ZH41|D3ZH41_RAT	Ckap4	Ckap4	tr|D3ZH41|D3ZH41_RAT	U	77	40	22	31	True	True	True	0.015490040958685114	-0.11824558164347465	0.046346486725136415	-0.0524969728807374	-0.061837978019639195	0.06575786623460544	0.10498613862541184	-0.02566010489614534	-0.15518011587518288	-0.11191752057407811	-0.12911028930828827	-0.0979900858529934	-0.14424366669864064	-0.04784346131669359	-0.1485132666098501	0.19937185098801535	0.03042130467719062	0.033214711255759255	-0.2522322252881608	0.1313646186472699	0.3928727259806788	-0.11207689187761716	-0.03831940188169902	0.6804292344630802	-0.19093940153001832	0.3974121917001714	0.16066482860222386	0.005765200337121357	-0.00016370594438619435	0.6779191111292757	0.8695796160386617
tr|D3ZH50|D3ZH50_RAT	Kics2	Kics2	tr|D3ZH50|D3ZH50_RAT	U	6	5	5	31	True	True	True	-0.04008613838339059	0.07595132328988008	0.0404749344283708	0.14605487483460422	-0.2098624743077	-0.01495074746645031	0.0024182276046946782	0.05927659966990717	0.0990181482936201	-0.07183916351785768	0.020285356997389314	-0.15624969986277293	0.08942520594270853	-0.14130699173901107	-0.13443880365097094	-0.1699973905617167	0.02197538229986762	-0.13257736090050365	0.1974929171811759	-0.1695442687144233	-0.17776065664163454	-0.27261200312691436	-0.034011208839730855	-0.27562137256308183	-0.042918890938024035	-0.018380053319484446	-0.021955179022269178	-0.3702780355423574	-0.43499016088919973	-0.06102037642849112	-0.1398059939284284
tr|D3ZH66|D3ZH66_RAT	Taf5	Taf5	tr|D3ZH66|D3ZH66_RAT	U	24	18	11	31	True	True	True	0.1422272385251322	0.05930618557376377	-0.08584535587085007	-0.10245439234255471	-0.0654996248730022	0.014305325468882302	0.0379606235186305	0.13671534246012662	0.06237014356823778	0.16373780005817196	0.04783824674621506	0.03131396512266882	0.0832072454266175	0.17048624533941847	0.07761925366754063	0.13819027025870056	0.09277997808089467	0.22892702889862804	0.03957370185688269	0.10416110414012536	0.2522099193182914	0.08795642913661439	-0.01740501445899767	0.3419318206386581	0.12796274104326066	0.1584407728099766	0.11681375048023845	0.02664726130421613	0.042352423577384	0.35750351715970297	0.3864733781397067
tr|D3ZH92|D3ZH92_RAT	Klhl26	Klhl26	tr|D3ZH92|D3ZH92_RAT	U	4	4	4	31	True	True	True	0.1439701175082515	0.10211088819301573	-0.14052232131464049	-0.033074434744576386	-0.14478067669738692	-0.03914128249830995	0.11143770955364474	0.18615980895533024	-0.03710573739150558	0.13431658390519097	0.1344552430801107	-0.04262063408521044	-0.04914640296029482	0.05916032202373955	-0.06504398915230869	0.25371888425958034	0.1951105199193739	0.020362520967213804	0.06535954531009569	-0.018395561463380616	0.14684927876027398	-0.02894328893008158	-0.17733988583562432	0.33773096332497676	0.07140867884388236	0.3444344652809965	0.18498531135765006	-0.128235487972308	-0.09250604394404682	0.2132929171013087	0.29914401506239496
tr|D3ZHA1|D3ZHA1_RAT	B4gat1	B4gat1	tr|D3ZHA1|D3ZHA1_RAT	U	16	13	12	31	True	True	True	-0.040261658408915935	0.06684974563832746	0.05206076341102417	0.023767070952965597	-0.08278436076139606	-0.08879411315743546	0.06916255232541957	0.07763041674953719	0.09126734072405007	0.0007678775410138172	0.08039158937886448	-0.08926928081285368	0.20072886584310723	0.011468054247895765	-0.008066664222242892	0.20110330318750158	0.1214842496682671	0.2848923392723126	0.09948221714554428	0.11336939655727107	0.170754889121298	0.054614663124722185	0.06780550232857507	0.0743386927320735	0.031943785974721806	0.2950573985880194	0.10757701464130598	-0.01124939806712355	-0.08426421927827654	0.2728733932776759	0.3415653236122047
tr|D3ZHA6|D3ZHA6_RAT	Tfcp2l1	Tfcp2l1	tr|D3ZHA6|D3ZHA6_RAT	U	7	7	6	31	True	True	True	-0.009991609137846247	0.2368647561849473	-0.02235465149059568	0.015494923585658071	-0.09341392442647756	-0.17609464019940457	0.04949514548371958	0.026406937831845667	0.23642798150205646	0.09441582630025991	0.026508963767895466	-0.17019041650284628	0.05100388733159633	0.10362845148719213	-0.04403838192632037	0.22568764129661822	0.26064638973468934	0.173691579517798	0.2460488005572552	0.0028319646322838565	-0.11806704380618083	0.0023329047317073304	-0.042568193577994684	0.06236568895323469	-0.002790310695219844	0.00014255658785522485	0.08971576282992544	-0.03528654690160682	-0.004947288306644815	0.07295612340484237	0.031967612791842015
tr|D3ZHA7|D3ZHA7_RAT	Myl6bl1	Myl6bl1	tr|D3ZHA7|D3ZHA7_RAT; tr|M0RDP3|M0RDP3_RAT	R; U	12	9	9	31	True	True	True	0.12174465433081316	0.07904646848962926	-0.1513688616569162	0.03695013405710945	-0.07995834755484132	-0.0519998484552886	0.04558580078948893	-0.08311718465131968	0.156881526516905	0.09351086150151566	0.3896957804772221	0.024251126492080388	0.10473344565226839	-0.12271339126185588	0.054727142016044894	-0.06343811977065883	-0.16985331372623058	0.7404643538622597	0.022603744052567265	0.04512512080498965	-0.07841755590261457	0.01646674192875963	-0.006782876777240432	-0.11738783666607411	0.34234943622585234	-0.06077232489333184	-0.022432226084800888	0.018805013702637652	-0.002426137988276622	-0.18705065785606578	-0.0775881776996048
tr|D3ZHA9|D3ZHA9_RAT	Med16	Med16	tr|D3ZHA9|D3ZHA9_RAT	R; U	18	16	11	31	True	True	True	0.1169335520936805	0.06687613311590646	0.0908716142490622	0.04344246126900231	-0.241447590299952	-0.051639713448111024	-0.025036456979576016	0.1514521032021836	0.06398980503305118	0.16276525548177823	0.04372555468181716	-0.10539366435531683	0.0454318771771014	-0.10790736259526668	-0.035869356931772955	0.2256388888283034	0.06160873278700585	0.05760007940459211	0.13765148479156686	-0.05821682782594095	0.15317422526588587	-0.20608128512880697	-0.10339039834388863	0.32797924441440074	-0.0021400870571515185	0.1659342975534095	0.12097855660176293	-0.18301724107792872	-0.2534126523190565	0.2812850126265172	0.24151499601196846
tr|D3ZHB5|D3ZHB5_RAT	Serpinb8	Serpinb8	tr|D3ZHB5|D3ZHB5_RAT	R; U	41	23	19	31	True	True	True	-0.00755795242723778	0.09880390807939854	-0.025381063009243476	0.008213715263526211	-0.12051613928811022	0.01579282214156308	0.03064470924010365	0.19856232712970723	0.03440095372916119	0.0996601424485064	-0.012252639158909062	-0.12887261189241883	0.09528857487939746	0.14808459139049113	0.00947203473750946	0.25351674327207974	0.11258759303269095	0.4776556026323604	0.23115488425069763	0.24199117216091004	0.21997838924441204	0.15309506089553082	-0.07704808462578505	0.48105584812059377	0.11227534476039303	0.4230027686083204	0.15579214488307258	0.04289232391062647	-0.008166971666231149	0.38574404160854137	0.3926441579287392
tr|D3ZHB7|D3ZHB7_RAT	Ube3c	Ube3c	tr|D3ZHB7|D3ZHB7_RAT	R	53	38	17	31	True	True	True	-0.003212464207884125	0.07803168621431134	0.03328664734491582	0.021354860762873074	-0.1262244100722434	-0.07435324558456813	0.07111692554258475	0.10627604001356339	0.04861544222690917	0.05923420013456315	0.04167179355885331	-0.04562718684916334	0.019586681628783964	-0.09027508455323918	-0.028617412785054697	0.19632377422932734	0.059217336510181795	0.033414089992046314	0.1154164470143968	0.060117066556752974	-0.016466730659901785	-0.07074489926193372	0.05954702264506295	0.1235324405307967	0.014534021562800703	0.1437023273400122	0.10215379234322874	-0.14660889847069747	-0.13924593783230854	0.13273615499583613	0.05285361821459844
tr|D3ZHC4|D3ZHC4_RAT	Hebp2	Hebp2	tr|D3ZHC4|D3ZHC4_RAT	U	7	6	6	31	True	True	True	0.3207368601741889	-0.0364374056894885	-0.07695289510455705	-0.114071113550124	0.061722155415861124	-0.1618109486339483	0.0068133473880642725	0.5966268683157141	0.18177104418501777	0.38730143357160696	0.08762377930485066	0.31206081761310767	0.3135197514913557	0.42969647252650756	0.09459268418415423	0.6929814552674154	0.17603044535729495	0.5949730795189554	0.15141636442216377	0.44597840102046415	0.6072973514493798	0.22626869878787836	-0.10678941486740978	0.7724789982263767	0.30592507091924315	0.6568252300200603	0.5508791045398054	0.401407325668397	0.049554723968947556	0.8344313228588591	0.8258525055565515
tr|D3ZHD1|D3ZHD1_RAT	Anxa13	Anxa13	tr|D3ZHD1|D3ZHD1_RAT	R	29	16	19	31	True	True	True	-0.0076728972121493655	-1.055986559218196	0.3043883424227225	-0.07987148943803923	0.08167530066676143	0.5391831442097281	0.21828415856914596	-1.5850680568556168	-1.2149774246352472	-1.6353573737328269	-0.28507386577310534	-1.4323650403220825	-1.6685148482997292	-1.6201458097857167	-1.3391062766642001	-2.4820540141804326	-1.5679750535208878	-0.5344072050040651	-0.8447383080188064	-1.3728135874122547	-2.376608648226945	-0.9325892721195448	-1.3034641649246108	-2.1787852598288726	-0.7131230638584398	-1.495666619473086	-1.0881144619165841	-2.2391545688523404	-0.6200829840130258	-2.1164419866738537	-2.2405970102112605
tr|D3ZHD3|D3ZHD3_RAT	Pet100	Pet100	tr|D3ZHD3|D3ZHD3_RAT	R	4	3	4	31	True	True	True	-0.3441032602968823	0.06549372531255315	-0.17912052172997495	0.10344135758353712	-0.15245365087999208	0.3398641459992673	0.16687820401148912	-0.24345918008052614	-0.18625847722657163	-0.3766206672927259	-0.11869041854134466	-0.19519912840881037	0.16349118596728474	-0.1261865479067117	0.3507042384523791	-0.3966962239543177	0.05767708442349928	-0.15780723685461595	-1.2884977679642224	-0.51210755268397	-0.6117248010188305	0.15776483738244984	0.2783866290157331	-0.14368904690019946	0.16820085949917285	-0.1264351617313988	-0.35626149011258335	-0.09715137639983329	-0.20690510657606342	-0.17836900814719403	-0.8411224854185413
tr|D3ZHD6|D3ZHD6_RAT	Rbm15b	Rbm15b	tr|D3ZHD6|D3ZHD6_RAT	U	8	8	6	31	True	True	True	-0.0019074822898943466	0.08314443326141507	0.08338257470557409	0.029534741232067674	-0.17469863860326384	-0.1567818949779909	0.1373262666720887	0.20279780037984274	0.12919919108781208	0.15072419519558444	0.008497989691298002	-0.038872100122491204	0.11977596201312579	0.20886986306999233	5.3630719163422214e-05	0.22483677386578904	0.07001724173345103	0.2047842054747253	0.17005390443828539	0.1453655578373585	0.3450315371825745	-0.10479773678524396	-0.1032268295667933	0.4873812539115061	-0.004887842776293283	0.43334022833203534	0.1502716601646874	-0.04152880254095592	-0.1170388705801173	0.5096044626730603	0.4749105936165865
tr|D3ZHD7|D3ZHD7_RAT	Rfx5	Rfx5	tr|D3ZHD7|D3ZHD7_RAT	U	8	7	6	31	True	True	True	0.15143084361207393	-0.008701968335749655	-0.06357706101274996	-0.026854004526759567	-0.011963629019668076	-0.0009711876352476168	-0.03936299308189284	0.1441319937033949	0.07196487668378282	0.2117942880920527	0.10108348633622022	-0.0019807866796757168	0.20029331183208754	0.17795660538808278	0.04013881559762922	0.27279654000811604	0.10141193002480797	0.20537935331248036	0.07679797566428448	0.32790442528704844	0.5557843314198454	0.11316906706448648	0.13574528527045615	0.5793095001920623	0.08100587421071204	0.25727464556352686	0.19432397104231747	0.09800160983543371	0.07044264137715572	0.635001142797778	0.6431966469917008
tr|D3ZHE5|D3ZHE5_RAT	Rab11fip4	Nemf; Rab11fip4	tr|A0A0G2K9F2|A0A0G2K9F2_RAT; tr|D3ZHE5|D3ZHE5_RAT	R; U	18	15	15	31	True	True	True	0.17779039809253838	0.06011618820168607	0.10514971046032784	0.13674245884823044	-0.3848981500524644	-0.11910693149659046	0.02420632594627037	0.08729415289589326	0.055382841232969326	0.13575095174247132	-0.27894386075201894	-0.1718631046593071	-0.04397056565642998	-0.21268421913770297	-0.18058158606844188	-0.08158049671509104	-0.21491790868415528	0.005977446730044633	0.13266989716108668	-0.2704835822797289	-0.30352568794228674	-0.43226460395414	-0.213392384627884	-0.10765660365441931	-0.056689366861407464	0.23011541965062676	0.02465159454721899	-0.2969996599166258	-0.5326918905724725	-0.22850002501936295	-0.33236663866891547
tr|D3ZHE7|D3ZHE7_RAT	Tktl2	Tktl2	tr|D3ZHE7|D3ZHE7_RAT	U	2	2	2	31	True	True	True	-0.3483379753804128	-0.036401789817207764	0.1700047255418955	-0.1427576057647082	-0.34884658107639144	0.1589325609984975	0.5474066654983263	0.25621591522569975	0.0804382450970973	-0.03479945970764042	0.167382007931983	0.3070541628049668	0.2458889954037078	0.7777951019728064	-0.09606408729140092	0.4233566271562248	-0.20387981753448692	0.7731708186683051	-0.32835505820640876	0.625978463133273	0.9943796542307242	-0.1401948458563691	-0.26894233135736556	0.8011728057644589	0.15642992577370407	0.39519495780808	0.021490910121668705	0.41055742650221116	-0.0009100343841703662	0.9796075152275545	1.1304897195262242
tr|D3ZHF8|D3ZHF8_RAT	Guf1	Guf1	tr|D3ZHF8|D3ZHF8_RAT	R; U	39	22	18	31	True	True	True	-0.005347555027556794	-0.06690375280181016	0.2033798751875544	0.20194441629047866	-0.21449115293498267	-0.13326225580767037	0.014680425093994032	0.0013664712236689525	0.014193496689417273	-0.06961594837651575	0.02354584217376221	-0.13502401404315556	-0.1854964335008038	-0.24029465222528756	-0.21490251867318655	-0.2987119908104372	-0.08901746102011465	-0.09059036142244814	0.10126211879209102	-0.20354755959066928	-0.3864524420467532	-0.2613027422115959	-0.07602518006844505	-0.5199424148948157	-0.11695933929308211	-0.09294772330689938	-0.1259471015872169	-0.19269273890819605	-0.3101301054222052	-0.32598095318968134	-0.6228398461526528
tr|D3ZHG0|D3ZHG0_RAT	Hacd2	Hacd2	tr|D3ZHG0|D3ZHG0_RAT	U	3	3	3	31	True	True	True	-0.03682463146076742	0.03829753222257892	0.09498382491598889	-0.07436786955217833	-0.0808196960820542	-0.09475863765100456	0.15348947760744203	-0.14920809674434032	0.0207187065192862	0.022287088021888835	0.06868534040160057	-0.22932189110728096	-0.022928132756804942	-0.15012359221202054	-0.18248457605463564	0.035816546278772066	0.09730701284441601	-0.17439394643413308	0.061810897773693085	-0.11198782427542575	-0.16818139611708105	-0.2913552022683117	-0.2017554110306783	-0.08600057696505559	-0.18326409520507347	-0.0017088197790222637	-0.14221667241147173	-0.5662209361184125	-0.5056656362877963	-0.02821977936360831	-0.0017261520875049285
tr|D3ZHH8|D3ZHH8_RAT	Srf	Srf	tr|D3ZHH8|D3ZHH8_RAT	U	5	4	5	31	True	True	True	-0.061851355783705486	-0.015322928542712333	0.03136052495482744	0.03783147908128193	-0.13247610033649515	-0.04978286418485389	0.19024124481165483	0.21931335098416493	0.1705383693970326	0.13863415020375047	0.1907679516335099	0.21968755252221417	0.19955023147353135	0.14455823878638796	0.11436599421926008	0.44852662993301173	0.004716778797849486	0.2888270708973195	0.053576687673639434	0.09623346437885427	0.49244718178868396	0.1794407955612103	-0.014126575810660569	0.539822051885384	0.041997334061032454	0.47747502333211855	0.23774756098301175	0.12927504685548907	0.056207343443736235	0.5924058384625539	0.5186167579035672
tr|D3ZHJ3|D3ZHJ3_RAT	Sema3b	Sema3b	tr|D3ZHJ3|D3ZHJ3_RAT	U	16	12	11	31	True	True	True	-0.11466589246139947	0.11015056318031746	0.006736233221817045	0.068881799968457	-0.1402780821443912	0.019323178909866456	0.049852199325336244	0.23719843278927932	0.0393357389399398	0.1396875702661795	0.22274482310980304	0.07411092114800688	0.09391925435285664	0.12424232064470431	0.055539342395213964	0.46728309935010515	0.20930892370739151	0.2525830477512798	0.17881211875640268	0.11857063432296577	0.2696500580191259	0.23458011792557798	0.21477514905309114	0.33664551261132303	0.20806350705494125	0.31889373610442995	0.2242130217147018	0.2992958003890607	0.09755272102758283	0.3267071776374273	0.3302626739884218
tr|D3ZHK4|D3ZHK4_RAT	Rb1cc1	Rb1cc1	tr|D3ZHK4|D3ZHK4_RAT	R	21	20	14	31	True	True	True	0.03781542405261007	0.03324555876083046	-0.034777638493523	-0.011381139350696401	-0.094927081942636	0.02862303068117278	0.041401846292242084	0.13972928535410745	0.042427076596897706	0.09188123126613768	0.09039214308227983	-0.028481278412359146	0.09013120390089036	0.08130977871816114	-0.030818798305062955	0.273664911440644	0.21079677441472278	0.34531326342859536	0.027197352230809102	0.14570919233550939	0.42044100769103565	0.0022904253515925177	-0.06813480182333542	0.827790261437718	0.031613117583933814	0.3665609735364228	0.142751388980777	0.06533614366735918	-0.056535234454260674	0.25866084652060195	0.36154684060352693
tr|D3ZHK8|D3ZHK8_RAT	Cpeb2	Cpeb2	tr|D3ZHK8|D3ZHK8_RAT	R; U	12	8	7	31	True	True	True	0.049653639854385645	0.09652725804278006	-0.1354496348430878	-0.07768283045120405	-0.057786751389135915	0.035888019388206516	0.08885029939805911	-0.0244738324551097	-0.05003671772551854	0.029026195074440153	0.05645684275875951	-0.07133600154262432	0.035445942084161075	-0.03169840406251723	0.01551481166685953	-0.10170584253335235	-0.005410983722425655	0.025201071174317136	-0.05108850971335244	-0.041352617995883634	-0.1053247225887688	-0.008221750732632316	-0.11481278092512781	-0.21833827603669853	0.09494431865542019	-0.049554859904258564	-0.020607483202807586	-0.0011380365446296281	-0.0338318046895445	-0.10633233940893128	-0.14675345115848515
tr|D3ZHK9|D3ZHK9_RAT	Zfp36l2	Zfp36l2	tr|D3ZHK9|D3ZHK9_RAT	U	2	2	2	31	True	True	True	0.010990355820079678	0.06598261884929535	-0.19325099431450266	-0.1496472606007675	-0.07896104648601199	0.22373517878182003	0.12115114795008797	0.10707687556630319	-0.09938658192578487	0.033972106926322354	-0.11513210806495788	0.012937980990640696	0.0524717216925783	0.09909137432834392	0.06272045360347	0.2875957323116394	-0.1524945527524979	-0.07819969792479764	-0.01946249202278949	0.2167679090675234	0.20940053617778975	-0.17901955191351338	0.08610919670457307	0.20796415593433082	-0.06693120651546192	0.03901395913525363	-0.17394441427228458	-0.02160601936857276	-0.033285198780603764	0.39921226794842823	0.3138248273901043
tr|D3ZHL1|D3ZHL1_RAT	Ksr1	Ksr1; Ksr2	tr|A0A8I5ZQW6|A0A8I5ZQW6_RAT; tr|D3ZHL1|D3ZHL1_RAT; tr|F1LY04|F1LY04_RAT	R; U	22	18	16	31	True	True	True	0.03653539509544679	-0.033430068640193156	0.026684128399743656	-0.07149435023749007	-0.12139928363827046	0.034794411729517805	0.12830976729125076	0.3515568389951067	0.0419838095315157	0.21304018720633522	0.17526655072958164	0.05371372036203681	0.15728379142114868	0.32772935630560696	-0.0280700339889286	0.7101749242994817	0.20634977558951384	0.6165457554489979	0.1588377085057875	0.49225528045677436	0.8544309287620795	0.08195544117555364	-0.019764151475081704	1.2605066188220029	0.02320083613468249	0.7637226072423466	0.4213498108365936	0.46091633111159247	0.15423142910305643	1.1010019059870526	1.0679346720800638
tr|D3ZHL6|D3ZHL6_RAT	Map4k5	Map4k5	tr|A0A8I6AJ75|A0A8I6AJ75_RAT; tr|D3ZHL6|D3ZHL6_RAT	R; U	28	23	15	31	True	True	True	0.08561182677374646	0.04855649396059469	-0.033404278052456604	-0.018209300550731555	-0.1446504578180008	0.02469456358745603	0.03740115209938821	0.21607372954294846	0.06487139981989287	0.11160021195675007	0.14381502450794414	0.015132190189513395	0.05913453751732867	0.14278292346048893	-0.053922324528336674	0.3012251010409823	0.14896110806217422	0.15521708880327978	0.09467206517200921	0.15907839953809422	0.31059353222573094	0.016267040309433156	0.03880995464573722	0.27405356003761483	0.05007141865330844	0.24341735099923234	0.16871478138096663	0.010688995603670648	0.016380776230210614	0.35873368058168964	0.3705981967862133
tr|D3ZHM5|D3ZHM5_RAT	Hoxa10	Hoxa10	tr|D3ZHM5|D3ZHM5_RAT	R; U	4	4	4	31	True	True	True	-0.1352012833011349	0.21009256299408996	-0.3483165955866845	0.09755567873153836	-0.05980255214927421	0.14635418401214206	0.0893180052993241	0.33439224490760733	0.20562793608885155	0.09808548019458208	0.28087870737262133	0.09771104878127446	0.2628875616982098	0.14400255756146407	0.04200249629605146	0.2980586309623341	0.2158681358548229	0.19691110514646315	0.13446434257538886	0.04139937751757383	0.1968880936937314	-0.04504652689128452	0.0333662489347919	0.5272433954310776	0.15354389702185678	0.16462419698350406	0.3080788306807518	-0.020137516925918142	-0.08237769756520752	0.1754137579893129	0.21708815142810334
tr|D3ZHM7|D3ZHM7_RAT	Dnttip2	Dnttip2	tr|D3ZHM7|D3ZHM7_RAT	R; U	35	23	17	31	True	True	True	0.09870336518725686	0.12287252286069794	-0.12073510850322577	-0.0481251651434107	-0.07376582193195702	-0.02218525773292157	0.043235465263556705	0.11550771245281233	0.05549198145115497	0.16720170094230014	0.05425526187745788	-0.031518427388194326	0.04540724063991064	0.15001657700994286	0.03585963337041598	0.21724388362830815	0.005533765590481465	0.25976341680209813	0.00710047699369909	0.1058142208918138	0.28816440071231497	0.04760278974163512	0.011948175550452689	0.2598516226195393	0.2010414954834019	0.14621755876018838	0.08039675373566091	0.030154115518476132	0.004239415846001293	0.2701065633406703	0.3151706019820324
tr|D3ZHN3|D3ZHN3_RAT	Trabd2b	Trabd2b	tr|D3ZHN3|D3ZHN3_RAT	U	3	2	3	31	True	True	True	0.06070737008277405	0.11904426361083242	-0.3038626523494745	0.05844015531199975	-0.07068484285479393	0.10430196459555319	0.03205374160310637	0.20896080825002006	0.3655417967303416	0.5257039489194977	0.3575339095508143	0.24045826443884	0.43025521357763985	0.20131083535190797	0.14564103964133146	0.5875346394287702	0.5232033702110348	0.2608224473761531	0.34014305830652436	0.2711993459718052	0.4395141151370696	0.2728151630148652	0.2906406172770408	0.47950807411108265	0.47053565108951023	0.5163362181155255	0.6484416818653012	0.4246041098579809	0.37862504468178493	0.41556873988803833	0.3639969275667543
tr|D3ZHQ1|D3ZHQ1_RAT	Dpp8	Dpp8	tr|D3ZHQ1|D3ZHQ1_RAT	R; U	43	31	21	31	True	True	True	-0.006055280313857381	0.08362606407575512	0.027322091762510325	0.018852212931086854	-0.16861910796064805	-0.0060969956295071626	0.050971015134663844	0.1448250507569444	0.04368177924398431	0.09630034846867908	0.03381083571706789	-0.027740975642984722	0.07042459321049677	0.06366962706746015	-0.017931722352658497	0.18629100098432438	0.06950386341593351	0.148764630653913	0.08307824015714971	0.14248082504007797	0.20929764151363983	-0.07243856150002514	-0.09287685664139111	0.3813183009663508	0.027310889802881988	0.19062272734212726	0.1510301147086146	-0.034512499435262356	-0.07765174791726182	0.25314848288637215	0.32299560011263573
tr|D3ZHQ8|D3ZHQ8_RAT	Zrsr2	Zrsr2	tr|D3ZHQ8|D3ZHQ8_RAT	R; U	3	3	3	31	True	True	True	0.04845465327652487	0.0302723999011123	-0.019593804222551192	0.04948594694380937	-0.16664033069302686	0.04817573317392565	0.00984540162020675	0.16158770476964612	0.1685351182286663	0.22465553292174611	0.007896050566380985	0.0683887556050502	0.07728761554487651	0.13191365557062973	-0.020824915153051293	0.3264276285147165	-0.05202244215202256	0.07703027018059139	0.1408931732269476	0.07388639676476672	0.11456079149486165	-0.049448660328956784	-0.06101410663416296	0.30591908509497223	-0.04871801633255668	0.19858859204212465	0.031190873382072937	-0.08704691100388029	-0.08651533973586467	0.37484477866405363	0.5008557400108167
tr|D3ZHR8|D3ZHR8_RAT	Tyw3	Tyw3	tr|D3ZHR8|D3ZHR8_RAT	R	16	11	12	31	True	True	True	-0.010774114123872636	0.043393625708326056	0.17995488564827333	0.12868498818063756	-0.24360773978324346	-0.1406447364389134	0.042993090808778334	0.03507730882722093	0.021540401424864797	0.014839476802572804	-0.021742144350067605	-0.14809265131031246	-0.05881524704633989	-0.15454104082870224	-0.16021728479819863	-0.009841506822178658	0.06761240672326352	-0.026822934826943978	0.12017750040279118	-0.11912350583972575	-0.21083803727317552	-0.1896264093808746	0.013690608985266195	-0.1634951821949855	0.019853741919270362	0.010490503534089868	-0.04512190056424181	-0.5643801907098407	-0.4824017299452521	-0.0853669112170845	-0.10300103652980219
tr|D3ZHT3|D3ZHT3_RAT	Bahd1	Bahd1	tr|D3ZHT3|D3ZHT3_RAT	U	6	6	5	31	True	True	True	-0.28058270945552444	-0.12362778044845868	0.44676582588559555	-0.21362647772835963	-0.09248930541647127	0.016976786962862533	0.2465836602003506	0.2696102052838363	-0.1274943116261973	0.04203367618605469	-0.16919141859887077	0.019406707226526265	0.19466875626271118	0.33882717258535244	-0.07884273453263368	0.4482905942420743	-0.009970527795820416	-0.11773687232637897	-0.31057969812846764	0.3856268305545143	0.6984456071434852	-0.10237213947284829	-0.03715360945724733	0.8968100254056015	-0.2129002790236587	0.42501803739093447	-0.2798517322064029	-0.08637679144638533	-0.02858913595683532	0.7035203657641613	0.8460066864972724
tr|D3ZHU8|D3ZHU8_RAT	Rbm19	Rbm19	tr|D3ZHU8|D3ZHU8_RAT	U	19	16	11	31	True	True	True	0.002412749674494563	0.115139314866882	0.012597857434194282	-0.09349722378039083	-0.10707224943377547	0.05234445087781481	0.018075100360782415	0.06337245480053255	0.07901023175069177	0.18156437460254438	0.054320280082231776	-0.12976978771542136	-0.014240139907498062	-0.01772207838675577	0.0003945924905881526	0.2862395407262941	0.11417730297431206	0.25886407608030737	0.19153025332062157	0.09420168352743197	0.1743045078636456	0.0011866787846788185	-0.012695996280452704	0.20858757412367623	0.031339836820942324	0.1661021310034645	0.05702793066771861	-0.04922800215471845	-0.201489771956485	0.2876933095734895	0.35656929337315013
tr|D3ZHV0|D3ZHV0_RAT	Nup42	Nup42	tr|D3ZHV0|D3ZHV0_RAT	R	5	5	4	31	True	True	True	0.12689989356406883	0.1436001941981928	0.008383647815913164	0.06795501450229757	-0.206398518356103	-0.1974186133739062	0.05697838164953595	0.21118049209797363	0.10546390597135158	0.21477570427143	0.12874777415272298	0.06074297078664337	0.10064303763903126	0.0049085380299214165	-0.01802090865336403	0.2342968053061032	0.05018385027667449	0.36186752304748815	0.3186022097503969	-0.01723298138826479	0.10914860163810935	-0.029327179717153484	0.09834714069473982	0.40076497683862833	0.12121382001904024	0.11748165300901903	0.16455746965820595	-0.03485278433018557	-0.21024867165034866	0.28263168952975093	0.3132933154022801
tr|D3ZHV1|D3ZHV1_RAT	Tnip1	Tnip1	tr|D3ZHV1|D3ZHV1_RAT	U	16	14	13	31	True	True	True	0.07660320787653063	0.15049685698878612	-0.26793335075045555	-0.09610018227035155	-0.06445482367426081	0.05106645550524469	0.15032183632451002	0.027778053207972775	-0.038933290539970855	0.12433389191996547	-0.07547260423556956	-0.033864753766849276	0.04296190071104	0.09425159104238823	0.08177623405848067	-0.06007711846211272	-0.045172151993572385	-0.12680137319581064	0.0035961618569597675	-0.09146581797893205	0.0008374609924395315	-0.19053042796397968	-0.0974662526742307	0.06608097889705711	-0.05512523800165603	0.11559250968787005	-0.05411831081081431	-0.33068711393259953	-0.2194317400285133	0.14693069401787895	0.03990652067084177
tr|D3ZHV7|D3ZHV7_RAT	Sdsl	Sdsl	tr|D3ZHV7|D3ZHV7_RAT	U	10	6	9	31	True	True	True	-0.03859906546853331	0.34308911170917256	-0.34311969262677433	-0.02181967356128034	0.13654296253556808	-0.1221273591751082	0.04603371658696176	0.037048975733231515	-0.512300705916954	-0.07777273531349493	0.045765410436763077	-0.4930988629430839	0.10414143382285701	-0.194622677661064	-0.025770755477427798	-0.6767158296795941	-0.15777235429843195	0.004649728256756802	-0.4706182090744786	-0.3495962655072624	-0.6262712544336857	-0.4421297929660266	-0.1302627551920299	-0.693981008225248	0.5152233759511944	-0.011792798978220276	-0.2687232202448868	-0.11242843474227904	-0.45753998926545947	-0.4969099319790553	-0.38921711386760105
tr|D3ZHW0|D3ZHW0_RAT	Dhx29	Dhx29	tr|D3ZHW0|D3ZHW0_RAT	R; U	44	29	21	31	True	True	True	-0.045884959845393425	0.10684992363245627	0.1016497744499425	0.21755034122212358	-0.3132760600749158	-0.09701378990582121	0.030124770521601008	0.06312149447336779	0.16425880838255402	0.10408249041299555	0.11447742245467651	-0.2032193627015939	0.0397192552950969	-0.1186302167701534	-0.05109252711478973	0.055004974789913064	0.03226725909045669	-0.05073910712787466	0.12899258398602775	-0.17734995175633905	-0.1755724640532943	-0.23773330797166103	0.0226743596625969	-0.07885189956103567	0.011594682497110043	0.0270616825622767	0.03188555918140068	-0.24987422015190042	-0.2846745844006886	-0.12049951790157643	-0.1646615448101887
tr|D3ZHX2|D3ZHX2_RAT	Thap11	Thap11	tr|D3ZHX2|D3ZHX2_RAT	U	4	3	4	31	True	True	True	0.08012870261454985	0.09769499950957616	-0.04357949454216303	0.005479024724447612	-0.11001328995982007	-0.08441736557915291	0.05470742323256417	0.13492036391145135	0.11394843966012402	0.2130550508382214	0.07446931422549063	0.04476137185622164	0.07524526094880102	-0.0033987959896730757	0.04063487510720343	0.16325992008836288	0.02379886788601482	0.26987451919207395	0.22001188356747647	-0.0633927226739921	0.1701359656164172	-0.09266027247493724	-0.004717761845855151	0.2017030754759137	0.13376727104222574	0.19895424361435587	0.1684923183504612	-0.0543493823419503	-0.18900026674093873	0.3035259085877726	0.20072736538016223
tr|D3ZHY9|D3ZHY9_RAT	Rasal1	Rasal1	tr|D3ZHY9|D3ZHY9_RAT	R; U	13	11	9	31	True	True	True	0.4537661823022425	-0.2811209871438525	0.11985749478895613	-0.04090854680356237	0.24868133675939497	-0.18026726879915778	-0.32000821110402633	0.44006848588123404	-0.40008568827322577	-0.0008335695175301083	-0.11115265587932122	0.6297843165501238	0.1663491265610304	0.26577429347652526	-0.24413041591239093	0.296766170143556	0.4293594574862887	0.3267670774184648	0.07618238680911915	0.24306027805159047	0.23528216877983965	0.4339797695470846	-0.7798951715901055	-0.09827223583185862	-0.04418394455164254	0.5240015047157023	0.3509258447354515	0.34110617619839445	-0.37153454228896265	0.4894370478699077	0.33626801592273026
tr|D3ZHZ3|D3ZHZ3_RAT	Osbpl3	Osbpl3	tr|D3ZHZ3|D3ZHZ3_RAT	R	55	36	18	31	True	True	True	0.0931506974810663	0.09457410356593421	-0.02472781400823365	0.02006297771007759	-0.11818784901915258	-0.08278798342677973	0.017915867697094967	0.017400076401319353	-0.05848795346341262	0.046120144480363834	-0.031832993797765496	-0.06873069318966607	-0.10234396044210747	-0.14188067750734135	-0.08313736805931704	-0.13617190882868613	-0.05446673084150433	0.007927416268687537	0.05076161927950018	-0.11396080086279348	-0.15671004911063235	-0.09283999256471986	-0.1276286470112442	-0.29339487319713164	0.010899105575408186	-0.02043264011768997	-0.07309111126075507	-0.15768935625928826	-0.2457408261713958	-0.053288940220079795	-0.1606383671118632
tr|D3ZHZ6|D3ZHZ6_RAT	Cyp4a3	Cyp4a3	tr|D3ZHZ6|D3ZHZ6_RAT	R	2	2	2	31	True	True	True	-0.1983095658563121	0.11884584466969006	-0.3106589828045063	0.049136990578094064	0.09126138654939187	0.10068448514547779	0.14903984171816287	0.0682584051098436	0.039649152793289844	0.310601303185261	0.0067081044182835114	-0.08334535664722154	0.27625972617994154	0.04106344465241918	0.13272801990907723	0.06119712426393864	0.140944288024766	0.36303717403711566	0.15508903599798618	0.14351414186032851	0.0899119981817611	0.05716222303468843	0.042994068153332954	0.18891044354201547	-0.05558936987269636	0.14158556615004336	0.02961961724315909	-0.03812956043596749	0.03989957982090342	-0.22422410635929513	0.029776665466310526
tr|D3ZI07|D3ZI07_RAT	Kif3b	Kif3b	tr|D3ZI07|D3ZI07_RAT	R; U	31	21	16	31	True	True	True	0.20073044778106564	0.12463851023343686	-0.1279676784616175	-0.009301723500424686	-0.14573602341224756	-0.037047642818968995	-0.005315889821254416	0.0681270752273555	0.13585535892512013	0.12614312981533438	0.11194935037947751	-0.04494861496490721	0.07184510917018372	-0.08534528779504846	0.0029119573318059366	0.1401838541570175	0.1454063206796281	0.10109323159093542	0.011701557037305577	0.027958294445072696	0.025768497406554403	-0.03623420546187539	-0.00874766491132739	0.0930381925045154	0.1557746363011585	0.1025992089115686	0.07177329418656875	-0.060018492070829765	-0.11845355820149273	0.058322459636881874	0.04490556150324565
tr|D3ZI16|D3ZI16_RAT	Cops6	Cops6	tr|D3ZI16|D3ZI16_RAT	U	5	3	4	31	True	True	True	0.1843402086078445	0.14290361823407416	-0.07892602364042389	-0.14812469724002142	-0.08224016448931515	-0.00928710606865124	-0.008665835403510513	0.05394599794631816	0.001989464117867712	0.170864856119465	-0.015728273933879322	-0.1550877977634464	-0.043928555517778634	-0.04322443052424241	-0.03974281482947539	0.10474693594843743	0.11048740150621938	0.2144687281338733	0.14253097115365776	-0.054341354145178045	-0.08893512779952495	-0.07974954530453715	-0.0728989625193659	-0.07530971763893035	0.15923085176464724	-0.1451889198365386	0.07487181792031805	-0.09669783839482093	-0.021194347258427726	-0.09631217619444321	-0.08483982250299427
tr|D3ZI33|D3ZI33_RAT	Fktn	Fktn	tr|D3ZI33|D3ZI33_RAT	U	8	6	7	31	True	True	True	0.08551344375502001	0.06842433918626245	-0.06671193119339502	-0.06903472549751122	-0.023708190763486847	-0.03743987985985875	0.042956944372969375	0.22815448878229816	0.11822750163100793	0.13066849657089374	0.02242312536175728	-0.008073072870818265	0.12083969036385067	-0.07081594913557421	0.09270245060152593	0.08285278402170615	0.10434887216231914	0.17279305672479683	0.2485700907208397	-0.09223102585826304	-0.0660807776654817	-0.013511091281501741	-0.010896212292405671	-0.0760395889569141	-0.03001412705745654	0.08548071507961552	0.14850590381325013	0.04488880330128442	-0.09633302245681197	0.14066257419988748	-0.06021907813356275
tr|D3ZI34|D3ZI34_RAT	Ifnk	Ifnk	tr|D3ZI34|D3ZI34_RAT	U	1	1	1	31	True	True	True	-0.07018720799472256	0.21940117224710942	0.02073604730662293	0.4019798188200978	-0.5247338299414226	-0.06915319448063784	0.021957194042950157	-0.07442718104847579	-0.2067282166177451	0.01268138103429095	0.17012485544697586	-0.5061830643702088	-0.3392781385867565	-0.2649639209247123	-0.1049689756005634	-0.17493427485626434	0.0113427649344775	-0.31724324949731386	-0.436177288583119	-0.4333072921887018	-0.700910169718572	-0.6373809580329572	-0.7022258760866471	-0.28235400711737846	-0.5885922953149434	-0.12566979288220814	-0.36574062618111647	-0.28110210423387283	-0.5401492017882239	-0.6047543377920661	-0.49817693574649713
tr|D3ZI35|D3ZI35_RAT	Cep135	Cep135; Knstrn	sp|Q6AXN6|SKAP_RAT; tr|D3ZI35|D3ZI35_RAT	R; U	39	30	18	31	True	True	True	0.06280442904783001	0.08963270285843272	-0.003934089175997357	-0.027743640867676334	-0.17249276963581472	-0.031165177211438078	0.08289854498465665	0.1987375117944854	0.10077566664192794	0.2290965773018918	0.20637649219831644	0.046628467556189435	0.1598552165200413	0.10779074798293031	0.08772584153452279	0.2813939545752344	0.12600151437345097	0.3608495379506085	0.2424406527670424	0.1732170337235086	0.28731193971650804	0.04173678104459455	-0.06347203819386493	0.4346257493335077	0.07009010290822637	0.3440715865815509	0.23221998545394484	0.02295939841351924	-0.06796380056873907	0.42637454539819863	0.38191360162833554
tr|D3ZI66|D3ZI66_RAT	Rnf149	Rnf149	tr|D3ZI66|D3ZI66_RAT	R; U	6	3	5	31	True	True	True	0.16589667014590326	0.12138113377531212	-0.0751698379081489	-0.041913982145731055	-0.18609112050621945	0.054559592952429625	-0.038662456313547366	0.19231506564535117	0.07464643099028301	0.2136211695784489	0.1495246755428976	-0.048869295167301985	0.20579576751638662	0.0566721012313085	0.12580951867128753	0.47346467855763663	0.40577936832458583	0.23400469957080894	0.025212179735614626	0.2533801846832464	0.26211287973063513	0.3067166844338125	0.21284689068426843	0.36083010984812525	0.2536621744625016	0.24762168829714426	0.18557570540651547	0.07012511724806281	0.08250496706395793	0.2431830458893014	0.15801560326577757
tr|D3ZIC4|D3ZIC4_RAT	Ppp1r12b	Ppp1r12b	tr|D3ZIC4|D3ZIC4_RAT	R	25	18	11	31	True	True	True	0.11531092773752682	-0.05891852860241187	-0.036265763302644416	-0.13974481963338015	0.1959320458320466	-0.0207784912442861	-0.055535370786849114	0.06703013257678414	-0.035765919778842914	-0.03801829178041771	0.06484332883740151	0.25272510747195476	0.036808514123871205	-0.03379300013329356	-0.08073685517028828	0.22276878271304135	0.1532601461665859	-0.0758902833365056	-0.16701841061778921	-0.033064026171034655	-0.06539755276297399	-0.03914306240897858	-0.23152526329810996	0.04714606330229287	-0.0901335064951514	-0.025042604506170463	0.1545009723432944	-0.1097008197047078	-0.25861901014769906	-0.15342182836771556	-0.1200806494362947
tr|D3ZIC9|D3ZIC9_RAT	Zc3hav1l	Zc3hav1l	tr|D3ZIC9|D3ZIC9_RAT	U	2	2	2	31	True	True	True	0.198637022045002	0.1548179414919959	-0.48541406996829206	-0.25502388766175255	0.017082382535878793	0.13380043873349567	0.2361001728236749	0.10374504907616355	-0.08480666583423258	0.24460402904438983	0.21788751652773097	0.025240234601159095	0.2790843054658749	0.22297249552445209	0.2377220136094298	0.3751399304672898	0.11982833728524689	0.47181366121780854	0.15416398630023576	0.13686625793552398	0.3459970328141875	0.022103179836741482	-0.06757222897638915	0.5449752660727638	0.009820820010823184	0.05991104668038805	0.2726813328442752	0.20552771165086536	0.11809146202876164	0.514774651930832	0.42515871879137546
tr|D3ZIE5|D3ZIE5_RAT	Smarca1	Smarca1	tr|D3ZIE5|D3ZIE5_RAT	R	34	21	18	31	True	True	True	0.21341154917563365	0.02217241374230916	-0.12751713906629547	-0.08125958747813655	0.004028454496351586	0.047912339752350874	-0.07874803062221325	0.17510010680334354	-0.015406833054163016	0.17970467097153175	-0.00018794923184906054	0.06610181539571336	0.09927460874072125	0.20278655661002531	0.05770081246774339	0.1315279501369453	0.06980963860338463	0.2221981364736738	0.029324067411771182	0.0032777271818957843	0.1611170829279125	-0.011437603846108146	-0.058702125294956886	0.46219869847756456	0.1354692022770987	0.13694313889351406	0.14094112785717883	0.02707330758632054	0.03462482144610313	0.3298288637832876	0.29865472992873343
tr|D3ZIF0|D3ZIF0_RAT	Zfp512	Zfp512	tr|D3ZIF0|D3ZIF0_RAT	R	33	25	18	31	True	True	True	0.15582886642478222	0.14802590984112562	-0.03074875267657795	-0.03646647224310584	-0.1165901622072365	-0.11124848559574829	-0.008800903543239258	0.21853001331923672	0.08576244439086089	0.1994422889346783	0.0887859581948014	0.06827068322287388	0.12022778592901417	0.1318458796313955	0.03463762261356784	0.30263193266529065	0.14391966076565232	0.3340615574782806	0.12861129769578739	0.15700243836747418	0.2712145564870774	-0.003381113363882804	-0.036768124282728465	0.46034626652555133	0.1638727009341192	0.2304953314915803	0.19373666289137148	-0.02038376733290903	-0.0709344540284711	0.4085032971485596	0.38617306901899084
tr|D3ZIF4|D3ZIF4_RAT	Sall1	Sall1; Sall3	tr|D3ZIF4|D3ZIF4_RAT; tr|D4A024|D4A024_RAT	R	10	8	10	31	True	True	True	0.03342522802947112	0.031183827275822473	0.13309189398751098	0.049149518758913935	-0.2505905892833997	-0.02334414905662996	0.027084270288314727	0.12995564467516996	0.21810461999728403	0.04565698328280998	0.09571148756313619	0.17608435222463203	0.19920108692714056	0.13564776652328447	0.18613999842312356	0.14483800451178386	-0.002190812391443586	0.4848008962022021	0.0605106315179329	0.1561286102965589	0.13859032990976683	0.13891014747589647	0.011568929354980106	0.1005143007053233	0.15941095333179334	0.34286219050238476	0.19359218421531565	0.22055304092876415	0.021178369381551043	0.15282833247490402	0.17151003590036762
tr|D3ZIF5|D3ZIF5_RAT	Ap3b1	Ap3b1	tr|D3ZIF5|D3ZIF5_RAT	R; U	111	57	23	31	True	True	True	0.1282572773171271	0.09113812294118873	-0.0572145778438653	-0.01697957069313283	-0.16441603944460859	0.012535727752309711	0.006679059970966961	0.006806808012191468	0.040396015126006546	0.046291112790379785	0.06561328112997344	-0.1236307865959958	-0.06618014330052269	-0.11392639562165563	-0.07791008396017673	0.05228138613353828	0.12453883327617277	0.0444536410521863	0.03006044057330115	-0.02891763912108125	-0.06321981099073248	-0.14595625094572462	-0.009210176002742543	0.04079353885021142	0.09943892192259263	0.002943325987295964	0.024453848708807513	-0.2357639644144207	-0.19635739616155412	-0.02071404040330016	-0.08331301848800265
tr|D3ZIG3|D3ZIG3_RAT	Zfp3	Zfp3	tr|D3ZIG3|D3ZIG3_RAT	U	1	1	1	31	True	True	True	-0.4200848849379315	0.24804552513511746	-0.15145978581664332	-0.5246559259639532	-0.3421815515670228	0.6141545268917574	0.5761820962586777	-0.4715052281001375	-0.3752325428210157	-0.3499850109464755	-0.7200888694808265	0.08786262078198304	0.2012586055678769	0.3312445505096444	0.6368183821178466	-0.24666111256064216	-0.09997302409123199	-0.8112897822019023	-0.1826742171909026	-0.7282018953941392	-0.4186886990398837	0.8009771217125636	0.43815783392521235	-0.6641465871110155	-0.009639154702279384	-0.46555541818948987	-0.13479238608970734	-0.10748622564197818	-0.66015012673429	0.23561743424731452	0.31942010038814717
tr|D3ZIH4|D3ZIH4_RAT	Fbxo4	Fbxo4	tr|D3ZIH4|D3ZIH4_RAT	U	22	16	13	31	True	True	True	0.06898113964555108	-0.1891374484983288	-0.06709281587316518	0.0007994526574606198	-0.011481767580491464	0.053602799533447154	0.14432864011552482	0.04119688688146006	-0.2697167372970135	0.08139756493272188	-0.004694926448724601	-0.18148063748438759	0.061464547591725704	-0.029959507670298535	0.04233091414516288	0.03925554995026914	0.04469066716577785	0.06861675890276508	0.10711595887203096	-0.0011654320506266913	-0.06032084135029869	-0.05823966465513486	-0.31888416426774135	0.10881459584552289	-0.20034628195093696	0.0011585668313625064	0.03813432894726887	-0.12869241204153958	-0.10478642395685434	-0.041173868619903686	-0.03091854269409744
tr|D3ZII7|D3ZII7_RAT	Yaf2	Yaf2	tr|D3ZII7|D3ZII7_RAT	U	2	2	2	31	True	True	True	0.022293656436088938	0.20975454437250285	-0.18294106629202744	0.002304797687342486	-0.25581424508216877	0.02057839116055682	0.18382392171770512	0.21296657721295453	0.19011088381905594	0.22987729989108985	0.12203484231628181	-0.03010238767476814	-0.06463791705565036	0.14196860976979409	0.038683549841790565	0.24857446576046094	-0.06136820433606438	0.18205920754751048	0.03922079279217172	0.03984702652726568	0.2429430939194237	-0.06085487888388208	0.09274089646548767	0.28180345039265653	-0.0794279455893836	0.0362182051005977	0.05767369769854369	-0.10763935570614791	-0.06942898716840418	0.21600318025385512	0.20819653570667995
tr|D3ZII8|D3ZII8_RAT	Smyd5	Smyd5	tr|D3ZII8|D3ZII8_RAT	R	19	11	10	31	True	True	True	0.12679485991782435	0.11667351048288843	0.011854627681799457	0.04683020511764546	-0.20939878183395777	-0.13426913664225104	0.04151471527604045	0.1274881728708106	0.18426762065514524	0.17560327824044109	0.10656535231824016	0.006634468640360325	0.1711927654576204	-0.025681390827941186	-0.02820409420398029	0.291369579706636	0.10189296364402267	0.383312089165182	0.20647065907709816	0.042442944823893214	0.10251208546277901	-0.001012568696177496	0.003619911397564124	0.30987249283907303	0.24756615231047618	0.23553057605282923	0.1099881942322174	-0.03425752595881981	-0.19226727869305194	0.16140338803772458	0.1644521374422414
tr|D3ZIJ5|D3ZIJ5_RAT	Dpm3	Dpm3	tr|D3ZIJ5|D3ZIJ5_RAT	U	4	2	4	31	True	True	True	0.35790333190438517	-0.08620119612901611	0.06585765365078178	-0.7876620763296884	0.0851988243081303	0.4318394347466885	-0.06693597215128477	0.19426946935590106	0.31908495560649897	0.5189817442536802	0.4786746510159485	-0.6893630342751926	0.7999993460442125	0.28608164215520926	0.49444788517782445	0.4579577820755958	0.8611923331585016	0.5083297131854403	0.4684567605385421	0.590889430647807	0.756208952499235	0.07824081343056566	-0.5248608720882979	0.5090781479898103	-0.2706913755010394	0.09703150843170505	0.2785118084107667	0.0901934121443908	0.638093397604881	0.5377047047704222	1.0257188175323515
tr|D3ZIK0|D3ZIK0_RAT	Glce	Glce	tr|D3ZIK0|D3ZIK0_RAT	U	21	16	14	31	True	True	True	0.11143935573635133	0.13663373000812307	-0.046049065000985934	-0.06261539753379886	-0.09770644721908539	-0.07580598620284107	0.03410381021223863	0.18398962951632392	0.06218305613309205	0.13053622900880413	0.09381706154482927	0.0003269257803939496	0.06864980738905047	0.03513033844138569	-0.06003251638266072	0.2545685537407536	0.19730825679945418	0.14992297903530272	0.059357892571689774	0.09620588994225443	0.19169792265942576	-0.004565364078541023	-0.10382082096173839	0.344965034643856	0.20231741915926804	0.17702487381902898	0.3176914282095744	-0.05151275738124106	-0.09900178896000966	0.2990568369947759	0.2703659015100328
tr|D3ZIK8|D3ZIK8_RAT	Fbxo38	Fbxo38	tr|D3ZIK8|D3ZIK8_RAT	U	32	26	16	31	True	True	True	0.04462891372262234	0.058045707795002954	0.010539705074009476	0.006289320867473691	-0.14068508860704476	-0.05303991082701209	0.07422135197494661	0.1207473406324322	0.13421273523928434	0.13139738457981665	0.06236728742351083	-0.04548791314837253	0.0618438497208853	0.016594760817520537	0.02078835590310213	0.16305107240379257	0.11962449117139684	0.11001353022022364	0.15089850726182696	0.07561504261090413	0.06589211544698692	-0.0642579705982449	-0.028107738589868703	0.17195829609971547	0.08425043123467546	0.09996676116687375	0.15066137569543514	-0.12700551691469286	-0.12581764449069688	0.12513121920411052	0.12987122329646006
tr|D3ZIL6|D3ZIL6_RAT	Echdc2	Echdc2	tr|D3ZIL6|D3ZIL6_RAT	R	48	17	16	31	True	True	True	-0.032189327122441824	-0.07848336739679951	0.056538732502112055	0.14554280487557136	-0.06279990624741494	-0.05366112857571892	0.025052191964700654	-0.02986876453757681	0.19024279119545717	0.04440445139145943	0.11115391240714878	-0.044923375594388304	-0.0016274276376329055	-0.22435429156208997	0.5289852106276633	-0.2540435950156219	0.02806145832263418	-0.09112626332620088	0.1901969720219352	-0.1654620694200748	-0.4983198350962148	-0.09936613334124544	0.0025969836867663076	-0.45707270631795005	0.09319154890044778	0.5249824645215657	0.10103449846535106	-0.24549579302311741	0.26463035421846826	-0.1964551939111594	-0.8239774853216026
tr|D3ZIN7|D3ZIN7_RAT	Mrps23	Mrps23	tr|D3ZIN7|D3ZIN7_RAT	R; U	18	11	11	31	True	True	True	-0.04388861452340187	0.06323400033314641	-0.02603318933826948	0.07112216100773949	0.0387346971008693	-0.01602592023767535	-0.08714313434241205	0.028503396638846823	-0.13166783403760363	-0.05239114222817065	0.12984555418067778	-0.27377569744585806	-0.18156996570844441	-0.06415462759429857	-0.15447728646139858	-0.14961095441054972	-0.1459598292611819	-0.1874221503510647	-0.013673045820949525	0.027396066615684944	-0.32345006572266577	-0.1930641777561366	-0.1047778161058357	-0.41658347075920155	0.12248342693750303	-0.11220114173034013	-0.054503458934167526	-0.15208982311910724	-0.272147351949803	-0.3698217075684642	-0.6910453042194398
tr|D3ZIP2|D3ZIP2_RAT	Cd180	Cd180	tr|D3ZIP2|D3ZIP2_RAT	U	14	10	9	31	True	True	True	-0.0831976161025878	0.3548688493964196	-0.23386536501005395	-0.3132253969967813	-0.06367230122521583	0.18194469290776105	0.1571471370304529	0.33357476518936835	-0.13101090705571394	0.2099138349952412	-0.020956136941070014	0.12569038656048015	0.2787584146230735	0.4116318122184701	0.08551601269318354	0.676866004214828	0.057249217621896165	0.4121643434307263	-0.1383804643730837	0.6121536819805442	1.2866440328319069	0.26371760363874586	-0.07295269036320384	1.4317155319546337	0.09445159336742037	0.8628965984480743	0.2958459960321136	0.17314154362721013	0.14816182541131084	1.2259615898216634	1.4700806909341058
tr|D3ZIP8|D3ZIP8_RAT	Endod1	Endod1	tr|D3ZIP8|D3ZIP8_RAT	U	26	16	14	31	True	True	True	0.26091334000445876	0.034105629142048954	-0.15981023996184263	-0.1663088959397676	-0.05539904957650066	0.05892493207587712	0.02757428425572961	0.23706609618759344	-0.03155442810773401	0.22680558454956312	-0.015698247710572488	0.015046219593649823	0.16088210152185134	0.20137974411006	0.07009247747343217	0.34863277735196974	0.21550826090461328	0.27962673606415045	-0.001771238956472132	0.22528344358686425	0.31233382317064873	0.12276047859815975	0.017816302106531623	0.42543954448277965	0.11155979260979976	0.25548831551820683	0.32615184237895	0.2940811777013934	0.20990127382061274	0.510359224597499	0.5943241305960338
tr|D3ZIQ1|D3ZIQ1_RAT	Acot4	Acot4	tr|D3ZIQ1|D3ZIQ1_RAT	U	15	9	8	31	True	True	True	0.1094561488100414	0.01174381939294733	-0.11833231739653627	-0.0015294580801619162	-0.08737244198740157	0.055022626244609185	0.031011623016507173	-0.34415957439323996	-0.2969143399282803	-0.27838164051593495	-0.20029449558722945	-0.3991797033826483	-0.12132828317790256	-0.3483257228202845	-0.09662201826495043	-0.29760208303463465	-0.0869852861845164	-0.11638256610621234	-0.264459855930971	-0.30498362390085987	-0.5039824569718849	-0.3729027785127599	-0.08988043869750939	-0.22166054769649257	0.04854098467549228	-0.06416116546588135	-0.03254940166307385	-0.21539497562960364	-0.3696288478821028	-0.5053344944470268	-0.760581534000579
tr|D3ZIQ8|D3ZIQ8_RAT	Ice2	Ice2	tr|D3ZIQ8|D3ZIQ8_RAT	U	11	10	9	31	True	True	True	0.15603170835866642	0.1638560138466012	-0.0463571990777929	-0.13747281908521458	-0.16709570845481458	0.005136133720602842	0.02590187069194627	0.09371256624621793	-0.09772066105571575	0.1502554593113512	0.04415928810214176	-0.06079415375426578	0.044883871141108145	0.05803297634854232	-0.006964404769005839	0.1966677765688445	0.05362982575902642	0.19497898208372	0.049742738573362644	0.006775110750714575	0.09642174988320917	-0.04567782921391128	-0.045115333186121376	0.38161806744080273	0.07334153204670635	0.11896178953015202	0.10764798424989586	-0.0617311131222813	-0.04027143054294058	0.24620936808436156	0.19510142825677157
tr|D3ZIS5|D3ZIS5_RAT	Cox19	Cox19	tr|D3ZIS5|D3ZIS5_RAT	R	3	3	3	31	True	True	True	-0.1739946109787418	0.1071372118230407	0.11199081809126277	0.13290634676506663	-0.16638346243315816	-0.030165352005797175	0.01850904873832704	-0.10813531205846694	-0.10634962188827934	-0.14623702382991155	0.021189796723993126	-0.12960121591790852	0.042033137092529316	-0.3519358209063679	-0.035214525757728765	-0.23789106046526065	-0.007174618911475861	-0.3268627031981719	-0.0865678438105757	-0.2199475114521512	-0.3918024300051819	-0.1052850416741542	-0.02900146333218956	-0.4814660833462501	-0.03974254155298773	-0.12816551753247118	-0.1953303037732681	-0.3933834843939934	-0.30746832366317456	-0.34330373690985816	-0.44082122673777313
tr|D3ZIT4|D3ZIT4_RAT	Anapc7	Anapc7	tr|D3ZIT4|D3ZIT4_RAT	R	18	14	15	31	True	True	True	0.0476129230309148	0.032254988995655154	-0.054876185015052314	-0.07534576163528506	-0.053037355802644015	0.01130774326200168	0.09208364716441864	0.026986554197650392	0.05321811820772382	0.08405938862130924	0.0002192820907911397	-0.055894367659229616	0.05086399674864239	0.003539408309418235	0.02406042535360342	0.129345548479888	0.006227874689534119	0.03233575743240813	0.13594598892960796	0.05739691953468018	0.038356302376922	0.027786431816803514	-0.06624402730490075	0.20597278631274563	-0.0470289847990486	0.12408258166099095	0.034621776734569565	-0.10528113508441983	-0.06283049652190797	0.18427866454816666	0.23543226511883297
tr|D3ZIU2|D3ZIU2_RAT	Psmg3	Psmg3	tr|D3ZIU2|D3ZIU2_RAT	U	6	4	6	31	True	True	True	-0.0010039742762533166	0.038770836473199566	0.13693259340402264	0.05345164996557905	-0.28663623854143516	-0.2341116956841045	0.29259682865898995	0.15967092895312618	0.14546325354403677	-0.05150406823725362	0.017921796281580527	-0.2063274369655872	0.14418342099671477	-0.22091357871096307	-0.1787551620932124	0.3257638382254413	-0.01344767812450165	0.24153264738176716	0.1537143125288889	-0.06037660618793339	0.07956095656047601	-0.17052563703423118	-0.280908399366151	0.2853141624748776	-0.048996106813431695	0.32972033723074645	0.04867684820499463	-0.3739160528464138	-0.46387501425189104	0.47177590671107694	0.4078160402399629
tr|D3ZIU8|D3ZIU8_RAT	Hvcn1	Hvcn1	tr|D3ZIU8|D3ZIU8_RAT	U	1	1	1	31	True	True	True	0.0016416848664997374	0.8866924737646027	-2.698346335291695	0.7337809416576042	0.2564754758526129	0.6045960671517188	0.21515969199865692	0.1523466373373723	0.86208153443732	1.256691369381739	0.6944017184085238	0.7133092213665249	0.8206116298127815	1.1313142602418775	0.6651444682773109	0.745594198511137	1.4908735345555577	1.791636616747971	-0.5266371631273594	1.4116136336945733	2.0731883583640536	0.7738244395775924	0.25175354541383976	2.20749472191311	0.9923918906971334	1.0313263986271726	1.3139760710396318	1.2633226657167151	1.2356105970461635	1.8967850051349884	2.3348314460419206
tr|D3ZIV9|D3ZIV9_RAT	Crlf1	Crlf1	tr|D3ZIV9|D3ZIV9_RAT	U	3	3	3	31	True	True	True	0.04334136733624838	0.020944439221361577	-1.020462260232672	-0.1950801316977948	0.2598053713591648	0.6975509131523951	0.19390030086129872	0.5246088107076696	0.0049856045103284785	0.34774367604624246	0.1509076011936008	0.26872218909164314	0.599163116336423	1.1280766474239847	-0.004308536902518867	1.4479612559912987	0.3093135977303234	0.906493828250313	-0.5107625781525034	0.85400179137973	1.9773131063845097	0.5892176766266113	0.36802137831156134	2.0769132135273516	0.007668524222188111	1.5844225204618727	0.6330054168627575	1.1025180086256956	1.120879694269247	2.288179337461555	2.6014560791200756
tr|D3ZIX4|D3ZIX4_RAT	H1f10	H1f10	tr|D3ZIX4|D3ZIX4_RAT	U	12	5	7	31	True	True	True	0.16260218300025997	0.016566136886867255	0.04344855004691617	-0.00975192607427644	-0.11626231821353095	-0.04126649648591041	-0.055336129160336256	0.24071845405866021	0.10275032884810464	0.15742812091518132	-0.10476015331181188	0.006742969334190718	0.06844863180610794	0.1620078907319744	-0.023064109685208223	0.26050951362493535	0.12442804722854106	0.2951850594673786	0.18377708513284752	0.09430679714670553	0.29147133077830745	-0.15634082516091397	-0.2387885150457194	0.5235572117792646	-0.04160009719026725	0.29800462464357835	0.22316537440564765	-0.17216314849958358	-0.2295235207966151	0.47037148755516256	0.48261327026914635
tr|D3ZIY3|D3ZIY3_RAT	Ythdf3	Ythdf3	tr|D3ZIY3|D3ZIY3_RAT	R	36	21	18	31	True	True	True	0.14760543729281572	0.13257472566605877	-0.2107536059281987	-0.10819434311375176	-0.06506555874465292	0.07547945292956904	0.02835389189816695	0.04424360135794636	-0.006012875098466708	0.13845409043611134	0.025532858236315903	-0.11947689258191474	-0.02739668825633501	-0.01570414775741824	-0.024923706484573316	0.12032017178369081	-0.010981577394597153	0.07141348515002477	-0.07497769006793398	-0.007983387042777679	0.04539070345178331	-0.049506402290393936	-0.04446808483547571	0.20619406953639263	0.02380018642325865	0.00017767728257567228	-0.011198933858555193	-0.14748612874173261	-0.09044561415136876	0.16506183883494074	0.16407656174202145
tr|D3ZJ01|D3ZJ01_RAT	Relch	Relch	tr|A0A8I5ZRA1|A0A8I5ZRA1_RAT; tr|D3ZJ01|D3ZJ01_RAT	R	49	34	22	31	True	True	True	0.02870439001257097	0.07481268079713743	0.004995753817247817	-0.02021129610972494	-0.11470940349521186	-0.015261129610273372	0.041669004588253955	0.04227400271091852	0.016577597245344577	0.05579381389318172	0.016541619175933775	-0.10244738229974715	0.008351473947184829	-0.11158884286575166	0.0020978833522207196	-0.06007104788345252	0.10470900203862321	-0.03695294972086849	0.10735824554750373	-0.046908187677502156	-0.1984397264711557	-0.12421212897029221	-0.01789638468209276	-0.17693148805164682	0.023290577764262466	-0.13095377902326888	0.019732240392018596	-0.24011545477297247	-0.15308858183605523	-0.1629065154910272	-0.20067289353742268
tr|D3ZJ50|D3ZJ50_RAT	Pkp3	Pkp3	tr|D3ZJ50|D3ZJ50_RAT	R	64	41	21	31	True	True	True	0.05231865639678368	0.1664238185997462	-0.010829304019772223	0.016769665919964538	-0.1702510134434636	-0.11134714401470269	0.05691532056143345	0.08769505261788524	0.17135231530771122	0.0170754915818101	0.015288847397975758	-0.11360225035235416	0.017310476341886982	-0.07550025997029763	-0.060056928618458016	-0.059926332840563035	0.05561299407481535	-0.05677236679327713	0.11380506944934687	-0.11875144706617746	-0.267110250989246	-0.09384656922607704	0.06762944309246066	-0.39640422816245824	0.07243445223747713	-0.09917496918947855	0.002831524194018442	-0.3186431212785781	-0.24486410195548203	-0.3108889933860475	-0.36190195696714866
tr|D3ZJ87|D3ZJ87_RAT	Nphp1	Nphp1	tr|D3ZJ87|D3ZJ87_RAT	U	14	12	10	31	True	True	True	0.0973289506114039	0.12125161982542565	-0.004941375694809125	0.006925706018646949	-0.12543359930864284	-0.10707812454549526	0.011946823093465397	0.0195414245051726	0.1911165466371525	0.09927846828404441	0.05828047278623316	-0.12999060953944408	0.01282186579495459	-0.05448892432603181	-0.06444115561577135	-0.048100197106400344	-0.05301207520671092	0.056644276462666454	0.04821547944747806	-0.08827337877893449	-0.061317091180505656	-0.1106204849779342	0.0032690836922935063	0.028325171570347862	-0.1291268529656726	0.06291538067574187	0.0706827044342706	-0.21892053465182748	-0.1575905336040524	0.050928883530497515	0.018982538234380897
tr|D3ZJA3|D3ZJA3_RAT	Spry4	Spry4	tr|D3ZJA3|D3ZJA3_RAT	U	6	5	5	31	True	True	True	0.20698001863798243	0.11033339625368921	0.007712976178557263	-0.029530514823572496	-0.2886048503868448	0.06497844271182807	-0.07186946857163701	0.27936549471385863	-0.00034627659590213966	0.21682563304105784	0.13747695328089726	-0.033233875373125166	-0.03073226754106173	0.14053637989652223	-0.024870666972452327	0.41532539222902276	0.1588625050148833	0.2409169026143383	0.025359586987423022	0.04295302590790673	0.15611189266357783	-0.19282433535351462	0.02821552639559055	0.33636160401287807	0.12907350101124848	0.33918669292634807	0.19948583567568257	-0.2547385625990968	-0.3139494756668375	0.1995133641427067	0.017330044139504786
tr|D3ZJA9|D3ZJA9_RAT	Slc27a3	Slc27a3	tr|D3ZJA9|D3ZJA9_RAT	R; U	15	13	12	31	True	True	True	0.1307641752100146	-0.029311372198181473	-0.03628393462063784	-0.030383994042352924	-0.13454858119983193	0.02333118204790985	0.07643252480307439	0.4601580470631408	0.19853737968846552	0.1513038850058468	0.17177854616680222	0.1533329665554426	0.19745269154690703	0.2828696208984667	0.06242128378822187	0.3895564021377105	0.23565824410109926	0.22663052889047464	0.2151057383599042	0.4907743696433684	0.5045244397338955	0.14409365075118075	0.22337301421727673	0.6594322223292313	0.1815105625145197	0.6968426045813185	0.37320959307936974	0.10266100933111844	2.9070700231059732e-05	0.6473971768967797	0.7523134387781578
tr|D3ZJB2|D3ZJB2_RAT	Ginm1	Ginm1	tr|D3ZJB2|D3ZJB2_RAT	R	1	1	1	31	True	True	True	-0.14916645367242598	-0.08299707628008601	0.6249455911630344	0.20030775211107432	-0.25049576232282433	-0.15210621430865157	-0.19048783669011904	-0.10267713717173788	-0.21387491562341943	-0.05635604600198274	0.060306540489612814	-0.18816668033208295	-0.11161610239259012	-0.04270901443026087	-0.050331019752831274	0.2744798062170206	-0.02678891422304197	0.12219979820369087	-0.2516235521152037	-0.08176326879505602	-0.057534287157236186	-0.20498819060128515	-0.20304542378747037	-0.07181797243190058	-0.20953214953955346	0.3605348039114995	-0.22850408496550667	-0.20946168302281265	-0.40065258741021825	-0.29256256130888136	-0.05179277388452075
tr|D3ZJB8|D3ZJB8_RAT	Arih2	Arih2	tr|A0A8I6A0Y1|A0A8I6A0Y1_RAT; tr|D3ZJB8|D3ZJB8_RAT	R; U	23	17	14	31	True	True	True	-0.034450341158404285	0.04591352875465837	0.11907960216421998	0.0612648626726493	-0.11813366109810097	-0.15946692338844493	0.08579293205342609	0.11541219949119608	0.07592140940169578	0.10500878060393859	0.033515497011013196	-0.08677910960332014	0.0743743451165404	-0.15281354410264925	-0.020264306040555624	0.15307210529138793	0.08703624653894515	0.13431783061604285	0.11689705308401166	0.009426856526415506	0.05329786664472813	-0.21487268158916706	-0.028093493165147976	0.13279060112183316	0.05902997851710623	0.28588013510470134	0.1119413849056432	-0.2554621445986829	-0.2594573732975256	0.18024177563846422	0.16682169171735595
tr|D3ZJE0|D3ZJE0_RAT	Edem1	Edem1	tr|D3ZJE0|D3ZJE0_RAT	U	4	4	4	31	True	True	True	-0.0864279203275844	0.005690338262480665	0.20443731442694713	-0.07621129603205024	-0.07010589897573372	-0.13371413273413424	0.15633159538007035	-0.08673739797463131	-0.037779532851967446	0.04342834505594695	-0.08291789132097538	-0.1311649961615169	-0.06244609108464694	0.0012513120445918346	-0.06224523426409245	0.15489624693869608	-0.03496320766631644	-0.02044677096381342	0.032446397666126	-0.025753509597153723	0.13293952067494885	-0.22026273190764734	0.08997160893463096	0.15393680756220984	-0.10855968974259955	0.17820512445685743	0.10795213980001517	-0.21060526250988776	-0.15493186849594576	0.12141105468151636	0.23335225085801703
tr|D3ZJF7|D3ZJF7_RAT	Terf2	Terf2	tr|D3ZJF7|D3ZJF7_RAT	R; U	12	10	7	31	True	True	True	0.01136782847599882	0.10205363674790036	-0.020582492445901934	0.06308709572135918	-0.2001400818994341	0.011306361636368223	0.03290765176369703	0.20763209116437942	0.11026743078098278	0.15276754760992262	0.14105954395819786	-0.10538771763360266	0.018845176513197615	0.20473689739621292	-0.0487204828163339	0.27648804943422434	-0.026651527993918123	0.21934190609457893	0.16709851822588107	0.11379185482717702	0.22217048171977538	-0.10357033558594075	-0.023340163296783345	0.5183581699045412	-0.02528282870688514	0.4054249181574914	0.18450733299648014	-0.1816145086387877	-0.15273097341138886	0.4446656091795216	0.4075591847114328
tr|D3ZJF9|D3ZJF9_RAT	Gla	Gla	tr|D3ZJF9|D3ZJF9_RAT	U	37	19	17	31	True	True	True	0.1631292824965449	0.09618009261977178	-0.11060135983486319	0.01123796772930774	-0.10862537791382998	-0.06365576553390362	0.012335160436972359	0.14117519775197884	0.18974484826528126	0.10390962052432329	-0.027477233498991893	0.042165218304782925	0.043448439245173276	0.14325409957304736	0.11123517797889093	0.28074253292845874	0.2086515819528092	0.22758721838190077	0.2210053617238561	0.21247527643364528	0.22472002463250007	0.13637453121840615	-0.028212343349968805	0.610581209504689	0.20393300541080706	0.25006163769013057	0.2038668276349167	-0.007477127924939708	0.10172193876145919	0.2541510053934086	0.2810806238639181
tr|D3ZJG3|D3ZJG3_RAT	P4htm	P4htm	tr|D3ZJG3|D3ZJG3_RAT	U	4	1	3	31	True	True	True	0.17131396527039922	-0.2884685410509533	0.28333744966726027	-0.003932401314758138	-0.1123523888497786	-0.04814360221835745	-0.0017544815038172956	-0.022800101112273374	0.32167489996535625	-0.01188024578176261	0.10585878547656158	0.00628328927628008	-0.16210451920612812	-0.2531984124681559	0.09078173238588683	0.13038765969128097	0.022103541153223993	-0.19313073670312253	0.05452993568336684	-0.17995136041033621	-0.22080429479145547	-0.20512888750306857	0.07744946970887678	-0.0468359949704773	0.05213690030329854	0.07455612732240269	0.1008659420720539	-0.34432268178689096	-0.25314371145845804	-0.44546559827939003	-0.4788853524614689
tr|D3ZJG4|D3ZJG4_RAT	Pacs2	Pacs2	tr|D3ZJG4|D3ZJG4_RAT	R	24	16	16	31	True	True	True	0.12090450682999432	0.02024071942082628	-0.10314417475112059	-0.011413999973495237	-0.06437681967489262	-0.0040184542054078065	0.041808222354086766	0.04246806386773905	0.015968914673804235	0.0982256734639897	0.08637720359317846	-0.062847026004766	0.06795892986349372	0.025755786132979352	-0.019310641163725606	0.037059576785821946	0.06157480615645383	0.08417545519547964	-0.0014090997092850444	0.005534587346042841	0.05963574700294316	-0.051808368456695675	0.028745985367816473	0.16540620699668374	0.06502033779178795	0.08422690597896398	0.09698661277560738	-0.16983002983518247	-0.05871428322696204	0.14432290655247826	0.11396596946721971
tr|D3ZJG8|D3ZJG8_RAT	Zfp592	Zfp592	tr|D3ZJG8|D3ZJG8_RAT	U	23	18	15	31	True	True	True	0.08192074469933708	0.13929642633318728	-0.15097418554285014	0.01127540835100227	-0.06892974172669675	-0.058403601656573656	0.04581494954259213	0.23806743838629707	0.0502922469120648	0.1455782234290126	-0.004062066788618424	-0.02751810565927748	0.07350119729367321	0.09642870446464613	0.0006684911116483505	0.2904220348454114	0.04519761069472139	0.2108741137289698	0.08683466006174889	0.11741683682193838	0.31086130646820465	-0.0069330195330810085	-0.0376185728589693	0.3503649899687513	0.07962618513717423	0.23308660767214384	0.08051534408746974	-0.09464211081120233	-0.017464260080968685	0.3434563947392384	0.38653276832638994
tr|D3ZJH1|D3ZJH1_RAT	Ccr10	Ccr10	tr|D3ZJH1|D3ZJH1_RAT	U	1	1	1	31	True	True	True	-0.3764661961092868	-0.20815513334063773	0.10272349426374738	0.03007955511798155	0.017405814048398582	0.31590629014973004	0.11850617587006784	-0.39381523927727624	-0.22760326787152385	-0.1026676497900132	-0.2869651576083978	-0.6932976487617881	-0.3021360911993196	-0.16600288965259136	-0.31937782094624634	-0.5038657446312822	0.4035460061091287	-0.5216502262791263	-0.20677138754462376	0.06945673271644992	-0.7462172481425546	-0.4365446732577567	0.05653543483758394	-0.5076090116667116	-0.70912743210586	-0.36995018162473814	-0.21675191968517815	-1.2936460248087225	-0.35711966934750805	-0.7382622758108166	-0.7084924558062307
tr|D3ZJH2|D3ZJH2_RAT	Sugp2	Sugp2	tr|D3ZJH2|D3ZJH2_RAT	R; U	15	13	11	31	True	True	True	-0.09080381737600263	0.11465135524743708	0.13875409434982622	0.12891158645034473	-0.19678918005417678	-0.04202293302855509	-0.05270110558887353	0.051727677096844005	-0.004599179507511764	-0.006318779643159189	-0.020219414177910622	-0.06706879875504157	-0.06790217076960658	-0.1421862309183286	-0.1686412619275366	0.015630550682605104	-0.016073653103369168	-0.10556576445799948	0.11639973121889291	-0.1251095208074755	-0.16742146270645009	-0.08827843356469067	-0.29657148335758876	-0.20464471348160984	-0.10474052735522044	-0.021692135455781525	-0.057430584213127744	-0.18405967898138798	-0.12847445909276267	-0.12168166972391603	-0.2714099154631988
tr|D3ZJI4|D3ZJI4_RAT	Tnk1	Tnk1	tr|D3ZJI4|D3ZJI4_RAT	R	3	3	3	31	True	True	True	0.08313126158323048	0.06097173726466387	0.050446212897901965	-0.029121476899478083	-0.20665255897597135	-0.03977804241521188	0.08100286654486766	-0.01954251262629736	0.06313637009626927	-0.04182034378945154	-0.05876325736131793	-0.13603809026224667	0.04977831141596223	-0.16226796974031998	0.04059236587289572	0.055156882407435326	-0.06418180974322674	0.04336746146232073	0.01712239351150302	-0.022054114750835296	-0.05469355989750202	-0.10600167967543506	-0.30496210152257586	-0.19486418714170206	0.12642011245709917	-0.04068112449629968	0.04133396434145986	-0.10929181344775252	-0.303258826387208	-0.16132159951342118	-0.1679637187473979
tr|D3ZJJ0|D3ZJJ0_RAT	Mindy4	Mindy4	tr|D3ZJJ0|D3ZJJ0_RAT	R; U	10	10	8	31	True	True	True	-0.037468501349650296	0.14430498653167234	-0.07850031263488155	-0.03152358178346226	-0.208747192519267	-0.06057307553609803	0.2725076772916868	0.04115494935272501	0.10592387419646876	0.17366876458739355	-0.09171764479142297	0.0690391004169495	0.08434420500470452	0.03199659873843075	0.04707359486769391	0.07654065869322046	-0.00953369710796892	0.26655168907053906	0.1689451953146559	0.016030199743958917	0.20479528716967899	0.09126402112502419	0.06611495567875103	0.21352375761978593	0.057237324494684216	0.07622976045047025	0.10180659952656868	0.040425038061288276	-0.02663076463246128	0.28981105127788354	0.3244773478924099
tr|D3ZJK3|D3ZJK3_RAT	Sap30l	Sap30l	tr|D3ZJK3|D3ZJK3_RAT	U	4	3	4	31	True	True	True	0.14335508889076287	0.04010757355055361	0.04413700437384094	-0.09596623459772857	-0.0774992198935962	-0.048224678882247574	-0.005909533441595727	0.24289828516677225	0.10592631699326915	0.19444369503793446	0.1114401524602453	0.18048910948541952	0.24174891651585284	0.12173194566593182	-0.010441917564721237	0.27744398333794074	0.1917611498320433	0.2972607522838757	0.33549518003434287	0.15792608098728245	0.3875370836813321	0.0030509906263738173	-0.1554574214473181	0.520600100133402	0.14680210828483986	0.27456322669403654	0.17271557421985229	-0.10639676664872688	0.05585079433322804	0.32448877473608206	0.42885181518692406
tr|D3ZJM7|D3ZJM7_RAT	Mcph1	Mcph1	tr|D3ZJM7|D3ZJM7_RAT	U	1	1	1	31	True	True	True	0.10360343748915213	0.03742494801176388	0.2127912291285874	0.3792623669136077	-0.249784589365877	-0.2101409540057526	-0.2731564381714833	-0.32240539745649777	-0.010934452812107587	0.08743850223723282	0.21247035887959065	-0.12326042231789724	0.05517404036564422	-0.43865511182955874	-0.2460351141738597	-0.3788193779710598	0.27736779988807037	-0.8818192934709215	0.21315883447361905	-0.08004682260892704	-0.6541410093883968	-0.12063454177468369	0.2861620131814062	-0.660123414532257	-0.14287681180579082	-0.2962972966478681	0.2405184394678077	-1.0207095934404053	-0.46527784464380506	-0.6061007020734701	-0.6297025872023285
tr|D3ZJN4|D3ZJN4_RAT	Asb3	Asb3	tr|D3ZJN4|D3ZJN4_RAT	R	2	2	2	31	True	True	True	0.027306619028159673	0.36702826173034353	0.005690763862344461	0.11907997706582218	-0.08217307148252129	-0.43254776032068243	-0.004384789883466134	0.28643757412382076	0.1622373370333703	0.1634216943195259	0.16110671178178926	-0.21177749103736776	0.41460068461399935	0.17504431759688188	0.10840847101310835	0.1567799584940417	-0.22581996495461532	-0.16625695896501913	0.25118601917042405	-0.16682700439592946	0.3475058312458206	0.14083167325639234	0.14802950247252866	0.4556724631494893	-0.08846359709591578	0.3878104710577981	0.31484642939799823	-0.12369273908247269	-0.07256584901314866	0.4330206809024322	0.30312134983013816
tr|D3ZJQ3|D3ZJQ3_RAT	Or6c33	Or6c33	tr|D3ZJQ3|D3ZJQ3_RAT	U	3	1	3	31	True	True	True	0.17091402413311307	0.26237114521707383	-0.07098450674666701	-0.10129001307434393	-0.22270665934029665	-0.10028521880844377	0.061981228619559126	-0.04001686400996718	0.09714493562322701	0.16390732521569973	0.05482755183449317	-0.17779580507386505	-0.014230005374602506	-0.2984004406978773	0.1242610786670264	-0.1566050327532258	0.25132198634921465	-0.026964022368915153	0.17518529538803218	0.06541696662684426	-0.17318753022430133	-0.12857932660368743	-0.04016128787446416	-0.0689584683335438	0.18050878470686893	-0.10353233181174382	0.13162186094711714	-0.23203028852077878	-0.10129182071535059	-0.20972600713892575	-0.27758065051482106
tr|D3ZJR6|D3ZJR6_RAT	Smcr8	Smcr8	tr|D3ZJR6|D3ZJR6_RAT	R; U	26	18	18	31	True	True	True	0.05866966075474167	0.09950464431777739	-0.1334364795718983	-0.02243712686962951	-0.11596672770184213	0.029112268435905975	0.0845537606349378	0.049026191521742035	0.02260589468332519	0.10116014987784183	0.0028368541314893747	-0.028338214788091065	0.024251323170592087	0.03617231718397207	0.0065879619572122294	0.09264616274677806	0.10566455006962094	0.15647776104040823	-0.09867688001545716	0.08297216459900802	0.10387429694192107	-0.04554313733907023	0.10011637122838835	0.20285501616458212	-0.046246493629654495	0.1597658508863269	0.009197026142713227	-0.055369801609749913	-0.021263359430237827	0.201323024276979	0.17451424591190978
tr|D3ZJR7|D3ZJR7_RAT	Dsc2	Dsc2	tr|D3ZJR7|D3ZJR7_RAT	R	23	12	14	31	True	True	True	0.05931388683337957	0.10017253219340994	0.19190334458307312	-0.08660390160954812	-0.2683699692610855	-0.06244480157894294	0.0660289088397139	0.3765265189846474	0.36607890006774646	0.47503773105984237	0.09173730472793906	0.22595477747828419	0.35337401970845406	0.43797839413989337	0.6116618197903332	0.5932014149692719	0.4275838180143392	0.4823493615164036	0.3870718927666772	0.27420943389813957	0.09389115984789775	0.4402955541012261	0.7094635757756294	0.29832985397507805	0.9852401989688637	0.5008228244415314	0.6071632798580602	0.43196782290878666	0.32234521888319456	0.4111237062081692	-0.10670287159246605
tr|D3ZJU0|D3ZJU0_RAT	Arid2	Arid2	tr|D3ZJU0|D3ZJU0_RAT	U	21	17	14	31	True	True	True	0.09525531588787572	0.14737775624372063	-0.183189552252907	-0.07757606721317778	-0.07689204161285801	0.03148826869140997	0.06353632025593647	0.22337965594198117	0.08150819464950843	0.10942504828850907	-0.044125921458359585	-0.0073395917786651665	0.14236484816799688	0.16515842345301124	0.033429520353914555	0.2735776268155341	-0.0360566071901971	0.06465569810375627	-0.0382168494989088	0.23991396829980438	0.3310571306678334	-0.010106396079613944	0.020990221400960962	0.42785136853546746	-0.1221468521493776	0.18256449445613931	0.06256606078348348	-0.02594169448226502	-0.10489214531371438	0.4744778676625998	0.4683691685780289
tr|D3ZJV9|D3ZJV9_RAT	Tmed6	Tmed6	tr|D3ZJV9|D3ZJV9_RAT	U	2	2	2	31	True	True	True	0.015042620428073583	-0.27131150572198415	0.36885719599616884	-0.06427043907845764	-0.3579439520409071	-0.03520799106138828	0.34483407147848943	-0.5021695339534551	-0.4360616988005175	-0.3458363457222777	-0.2796768343291296	-0.14823142015890234	-0.2568834477975077	-0.4933974783825059	-0.5621517454764646	-0.206680498876886	-0.02603630869195861	-0.2867616280073211	-0.37111129492161954	0.08138811346396135	-0.3261957143566985	-0.05431791149463283	-0.24147950678500418	-0.0029953074917701272	-0.21530618372366206	-0.01487931715491353	-0.2525137851968484	-0.07214298459663304	-0.19736025071281293	0.0847065745494513	0.26225490874618895
tr|D3ZJW0|D3ZJW0_RAT	Erf	Erf	tr|A0A8I6A9F0|A0A8I6A9F0_RAT; tr|D3ZJW0|D3ZJW0_RAT	R	9	7	8	31	True	True	True	0.1732682366288536	0.1739092784356817	-0.1931659734443869	-0.1719044076795715	-0.050872757234136756	0.009440852603464833	0.05932477069009856	-0.03974897106067843	0.07349364832617766	0.1707013665127768	-0.07196127176749556	-0.1114231161724124	-0.057741215846174754	-0.08236170974701373	0.059831723929095304	0.2027079237412064	0.041181464943356616	0.05248019286518968	0.142341849003234	0.07744330069171035	-0.007188244975910862	-0.06620977234392633	0.1999803001566871	0.14551546658804604	-0.12961315371271098	-0.08137799554142866	-0.014890590479968324	-0.25634276630041875	-0.1270937754046919	0.0956694453056759	-0.11148913719185849
tr|D3ZJX1|D3ZJX1_RAT	Rlf	Rlf	tr|D3ZJX1|D3ZJX1_RAT	R	9	8	7	31	True	True	True	0.019411259882907927	-0.0015602652806006034	0.01842108523049646	-0.05592377627770695	-0.15168989942529265	0.009230579594087907	0.16211101627610525	0.34414971458344645	0.07568480461755378	0.32683994934094596	-0.12062701937477893	0.18482673597076982	0.05120640157237233	0.3082292899546717	0.07284005327969023	0.26777363405849464	0.05790051035058674	0.25028205060524833	-0.016083528782777634	0.31267672473432473	0.3994445253273238	-0.03522687169174432	-0.0616075544589787	0.5380025600609466	0.09207722932546947	0.26018368337035014	0.2047013382099374	0.07383343719466673	0.01047804145647202	0.6952637586815547	0.6632140739229735
tr|D3ZJY1|D3ZJY1_RAT	Mrpl28	Mrpl28	tr|D3ZJY1|D3ZJY1_RAT	R; U	35	18	17	31	True	True	True	0.11862368373027721	0.030566630140084428	-0.05082301559934699	-0.09834056619142295	-0.0043599179868198945	0.06315523974977744	-0.058822053842531474	0.15561370223744042	-0.0471380480564374	-0.058194004447695846	0.12513094849233752	-0.08755052189477652	-0.0158071105485611	-0.005581047635965675	-0.16583088081737074	-0.035295868056444135	0.13759660788058525	-0.08133504954866488	-0.05740063221778158	-0.4378180531607825	-0.4362394012754258	-0.14422591021125797	0.15132036753534273	0.03411317503368316	0.24621919980530294	-0.09744477381855354	-0.013243257074822878	-0.05561370006848598	-0.1781179337025307	-0.2639520007107219	-0.34280581369845287
tr|D3ZJZ0|D3ZJZ0_RAT	Tmem205	Tmem205	tr|D3ZJZ0|D3ZJZ0_RAT	U	14	6	11	31	True	True	True	-0.005901423037506959	0.06506077637671304	-0.12251869129652526	-0.009211248137518169	-0.09253429668167534	0.02140369385237939	0.14370118892412975	-0.2267532506388239	-0.02824332152369813	-0.14566325842598893	-0.1460506863871629	-0.3065551270375586	-0.11730071609286341	-0.2496852045341793	-0.08866856489643204	-0.28279555485803876	0.10901481137844904	-0.21301875001102388	-0.1764263994717279	-0.18202507585979788	-0.46072264231704274	-0.10648554817182365	-0.040455498267762735	0.02415723305507811	0.05457857281994549	-0.19529685269114516	-0.1892556766314133	-0.35729000114726794	-0.23531876508748262	-0.5183019059650924	-0.4972813273311001
tr|D3ZK09|D3ZK09_RAT	Scyl3	Scyl3	tr|D3ZK09|D3ZK09_RAT	U	19	15	12	31	True	True	True	0.01385446378931654	0.07759370520817832	-0.14353377131586065	0.044861111865538206	-0.028489907118345315	-0.0692322540281225	0.10494665159929717	0.053564244615781575	0.12376219303700253	0.026527497327071714	0.01648090961168336	-0.04203617022094264	0.05061325628027724	-0.015275961749621203	0.016332818621654255	-0.04593637033856268	-0.08552118981952539	0.17734381257247733	0.1300765371134336	-0.009987029382802604	-0.09992051710513827	0.04525777855720925	0.036312663600829964	-0.0338951384829933	0.01992435643700219	0.016595577378677007	-0.010264350055567917	-0.11633242659646825	-0.24868857238590358	0.0010027421433047579	0.002880853573369535
tr|D3ZK25|D3ZK25_RAT	Hapstr1	Hapstr1	tr|D3ZK25|D3ZK25_RAT	U	1	1	1	31	True	True	True	0.07302467375988275	0.2041770241365617	0.2695313923465177	-0.5971070600952948	-0.035330260500500366	0.10950436464827717	-0.02380013429544725	-0.15232640569690403	0.2872496808753988	-0.08220417820251402	-0.28919160270274125	0.20071361509652075	-0.052204444476577905	0.1040001832993962	-0.2273906782295949	0.08609130567042023	0.08611999655216351	0.17555585240550098	0.024119003334221567	-0.06905066917831881	0.3359239041970472	0.1572826709664641	0.20348604280057803	0.31794289097821427	-0.04478005921981776	0.17987933719534244	0.16964221569267313	-0.11472777750459162	-0.4829204265522091	0.2867601495299814	0.14095837147304024
tr|D3ZK28|D3ZK28_RAT	Sult1c2a	Sult1c2a	tr|D3ZK28|D3ZK28_RAT	U	1	1	1	31	True	True	True	0.329227487583295	-0.37618937992879076	-0.07173806978365871	0.2515150580102459	-0.32643139154695344	0.0013787630307922072	0.19223753263506094	0.06261927117323918	0.33240522222882607	0.6128630861486242	-0.40159535600821705	-0.18216764427131515	0.40179592201634584	0.18709533823771451	0.4598477558254679	0.2131257544363887	0.08657487943976427	0.6142527066235477	0.4374531484605262	-0.19650935571150008	-0.27537954549578014	-0.3723256931824084	0.035413615800896636	-0.5234715511801964	0.3686577015606112	0.5234379720409486	0.12901621745576097	0.04967670017100012	-0.3367167228116008	-0.49648406602616113	-1.6419553100415465
tr|D3ZK35|D3ZK35_RAT	Cplane1	Cplane1	tr|D3ZK35|D3ZK35_RAT	U	5	4	5	31	True	True	True	0.11041352161089968	0.1133578331152183	-0.05461684631477404	0.059675064375666054	-0.14211474888868558	-0.18146747891341342	0.094752655015089	0.037646778034190476	0.10973322064362456	-0.05903601956590521	0.08851515761707596	-0.25092039743223715	-0.06849411358389368	-0.37043383523698203	-0.1538304641727457	-0.15842167340129087	0.04368293116932698	-0.22423777433689196	0.25649238695940646	-0.2749754203053403	-0.4943764362281762	-0.34033358057329544	-0.01032372351976818	-0.6037675977590862	-0.10702470859051694	-0.25928099887450706	-0.003498891686598782	-0.5543367228408655	-0.43233620383893445	-0.4769916663055582	-0.5093497326783307
tr|D3ZK36|D3ZK36_RAT	Uhrf2	Uhrf2	tr|D3ZK36|D3ZK36_RAT	U	18	14	13	31	True	True	True	-0.05953432979771556	0.08752311780970601	-0.01000861231966077	0.05406788109674565	-0.09967562943684882	-0.008426660580205692	0.03605423322797385	0.1280470817473276	0.025383084307812	0.05308157538820346	0.032017561003641504	-0.03792433294528763	0.030201445482964218	0.12221004377054001	0.02393159529614053	0.23550661562732955	-0.0693914231822248	0.13105119228738538	0.09149140152813118	0.0351814507866699	0.14068941673485114	-0.011160137852517238	0.015654169247701688	0.3641062470474328	-0.09681061247753497	0.31584615996350607	0.1524155731962047	0.11079739145682055	-0.18016132012650488	0.31216218920943817	0.4424620160160373
tr|D3ZK53|D3ZK53_RAT	Tmem141	Tmem141	tr|D3ZK53|D3ZK53_RAT	U	9	6	6	31	True	True	True	0.16275599994797396	0.09120384048216224	0.01696770748059606	-0.06854920841171186	-0.08558579476768813	-0.10832097172361621	-0.008471573007717836	-0.16881088598060856	-0.013656337250331774	-0.07025717204751558	-0.1358978087077105	-0.2383525907691606	-0.26396401203038344	-0.3725947721249234	-0.1748646979024837	-0.33437224815597055	0.019969632167006424	-0.29017734280728646	-0.044931754350733044	-0.42937911837910114	-0.7021261145240363	-0.3699743876661028	-0.08679738249293578	-0.6627018630446209	0.18469246557030594	-0.6530787027965914	-0.014108558198262955	-0.4537060865016187	-0.3156803498127694	-0.5729794410525937	-0.8345794887734055
tr|D3ZK56|D3ZK56_RAT	Rap2c	Rap2c	tr|D3ZK56|D3ZK56_RAT	U	5	4	4	31	True	True	True	-0.05046385986607582	0.0837893226175721	0.09087443535009854	0.1232482422050225	-0.1720195348392206	-0.1497821899496392	0.07435358448224072	0.1141542399637272	0.11489971248037278	0.17592199877889136	0.26606392499261844	-0.23536412871762824	0.1405799664038856	0.02633487866233164	0.045865144668987945	0.2444104046674509	0.16189889248883027	0.12853001377129747	0.21857315672551092	0.10738262487243055	0.08178686298727822	-0.03401983999529534	-0.08178075635259408	0.37554819189127997	0.04537207135014221	0.27116768027456395	0.10911839972031157	-0.21275137666062172	-0.09905700968391695	0.19954947658775968	0.052169693045434506
tr|D3ZK73|D3ZK73_RAT	Cul4b	Cul4b	tr|D3ZK73|D3ZK73_RAT	R	82	52	20	31	True	True	True	0.060254509329535466	0.043319988663201414	0.12416849673183172	0.0033458130385835005	-0.10953181975787274	-0.10281904081779558	-0.01873794718749089	0.08391620746078665	0.0011894219029660036	0.06615056618480608	0.010662800420512042	-0.06994976341333192	0.017286305729147244	-0.04084783801534542	-0.10588343443519577	0.1288251117312864	0.0781848578166926	0.1504700878106302	0.04006426426179921	-0.013319804198927088	0.02820969974696297	-0.05778651940257262	-0.08949366499681055	0.13715778710600546	0.09989198931643095	0.11020711334695932	0.09380262613067991	-0.12956551177104458	-0.15488735274157683	0.09443201636259957	0.09983377681101047
tr|D3ZK76|D3ZK76_RAT	C5h1orf122	C5h1orf122	tr|D3ZK76|D3ZK76_RAT	U	4	4	4	31	True	True	True	-0.28201736916027276	0.26423346764749756	-0.137988580193654	0.07482716539810141	0.05455637057046214	0.07417332783516795	-0.04778438209730762	0.06008980284243748	0.06254071028940444	-0.0632357387848348	0.0043239576195857055	-0.18344571302301738	0.0474585781920851	0.13794337724621553	0.025804061341462514	0.006132607523463562	-0.42960552229139726	-0.31820220488586415	-0.04051839900349652	-0.03203456562211837	-0.3579199738419385	0.03360713242413027	-0.2390820023605107	-0.49324652887180687	-0.12418748936669655	0.12887645452762797	-0.28528016986969806	-0.5765847120994652	-0.3645785064236451	-0.2739176370552219	-0.08802046042809852
tr|D3ZK81|D3ZK81_RAT	Mrm1	Mrm1	tr|D3ZK81|D3ZK81_RAT	U	4	3	4	31	True	True	True	-0.03705079764669783	-0.07109100156642789	0.0213132445945714	-0.004491289627192252	-0.05756511570355993	-0.03303141167737067	0.18191637162667096	0.0879336612312338	0.17386277491828395	0.016727122731756694	-0.2065964359118242	0.17948001709677985	0.08436383465274311	0.2754472727450388	-0.11319195625589984	-0.06389144204420028	-0.1876098352772333	0.19570293436793929	0.1321193533086351	0.3873347239237521	0.5590812348948502	-0.2571307293779661	-0.014628733306533803	0.2216687154685335	-0.24500608052381878	-0.08666085926941136	-0.029189391197389725	-0.06093809617687196	-0.4075349042187284	0.2369602599765388	0.22365851977323103
tr|D3ZK96|D3ZK96_RAT	Papola	Papola	tr|A0A8I6G751|A0A8I6G751_RAT; tr|D3ZK96|D3ZK96_RAT	R	37	31	19	31	True	True	True	0.09908382937667781	0.1173656621027881	0.004628827038933636	-0.016538955517853893	-0.1726518018781622	-0.026839014915399417	-0.0050485462069911335	0.1875553497512623	0.0684456992270146	0.1687027035319062	0.08057407011934359	-0.03008964774485534	0.10781280281202932	0.0638870745986484	-0.03249085542871377	0.3018658672006005	0.12285313268173859	0.2603774142105273	0.09557002271099968	0.12046879654725906	0.26672771846767596	-0.03535494354564506	-0.025258701543149797	0.46339328835915516	0.06653795898378512	0.22492943566881074	0.2048434315981158	-0.0018641388178028961	-0.010746648681699611	0.35075492866557134	0.4250701510909458
tr|D3ZKA0|D3ZKA0_RAT	Serpinb13	Serpinb13	tr|D3ZKA0|D3ZKA0_RAT	U	2	1	1	31	True	True	True	-0.20327329974655317	0.2169262361043156	-0.053120176637889926	-0.45806436195439293	0.21736914414894581	0.3506297039091901	-0.0704672458236173	0.09519903080422676	-0.07407712346429562	0.04555317737285858	0.10588271687154993	0.021639370332738217	0.4402542413572892	0.7022894903904282	0.17476776329730193	0.3884790911070466	0.19679694411362725	0.48412286872052057	-0.36582125130927867	0.7278846481718784	1.2468588877533282	0.4950659623914708	0.18352391950059488	1.3482650757508035	-0.06925063249247732	1.1943655542416511	-0.1096155029208683	0.22299176213821426	0.2393134369062544	0.7526989476474384	0.7963863888086946
tr|D3ZKB7|D3ZKB7_RAT	Dcaf1	Dcaf1	tr|D3ZKB7|D3ZKB7_RAT	R; U	39	33	18	31	True	True	True	0.0620379054842477	0.08184627173711156	0.05988345225958547	0.016507923729067286	-0.27539877463952855	-0.02083874744148062	0.07596196887099538	0.17702951234709907	0.040875133247759265	0.20461452275013237	-0.010691355750164888	-0.01766208976872008	0.16784380025901235	0.1181183168469655	0.03203732520986513	0.4294032487352357	0.0810583585381437	0.34799668237602077	0.16788181544692904	0.16285804243316981	0.2554379439274932	0.03521750009678115	-0.06409654356767902	0.5564827236923957	0.13325330562245874	0.3527044004255604	0.19823293855347224	0.01609747565669295	-0.022348842166509897	0.4580081865666301	0.48809348530110874
tr|D3ZKD4|D3ZKD4_RAT	Cdt1	Cdt1	tr|D3ZKD4|D3ZKD4_RAT	U	1	1	1	31	True	True	True	-0.17384157705668812	0.11717195476717901	-0.004753038579945468	-0.18013628550898453	-0.11503050924501412	0.2151956276873186	0.14139382793614175	0.12799029443018295	-0.043483590617242385	-0.14102467392964613	0.022872223445806306	0.2025627284611593	0.2164929534955249	0.12542115830737988	-0.11577648746698443	0.34681712694573097	-0.41155500497918407	0.2202988097906129	-0.2960264189644617	0.21360553138145377	0.6841819680395691	0.13120718944572207	-0.0820741715400688	0.7457967615029277	-0.5083832763720464	0.27748114787424605	0.1779751354611241	0.08648320641043217	0.048129924712768	0.9245303888233467	0.9853983672712907
tr|D3ZKE0|D3ZKE0_RAT	Gnptab	Gnptab	tr|D3ZKE0|D3ZKE0_RAT	U	16	12	11	31	True	True	True	-0.022077231124191243	0.12748059165552483	0.1173542241221277	0.02606324269165583	-0.2369483362604452	0.009495867455674656	-0.021368358540337695	0.1303470540569176	-0.047081484668206386	0.003325642880907864	-0.05789514463261902	-0.11279238500901734	0.07552456635791849	-0.1968821899261588	-0.1678018894453821	0.11185559914411236	-0.029101631992022092	-0.061210122531482725	0.02839728414789633	-0.047383937204788396	-0.05505004060513308	-0.23630693589668716	0.004749684215308747	0.038063661812381966	-0.01558557795345017	0.1774846224692208	0.009923321449340605	-0.2975184184009123	-0.25603670805750056	0.17819381022442293	0.07779641992375375
tr|D3ZKE1|D3ZKE1_RAT	Uvrag	Uvrag	tr|D3ZKE1|D3ZKE1_RAT	R; U	36	27	16	31	True	True	True	0.10441126753556951	0.0014539452057373836	0.026121716406972695	-0.0108493072475504	-0.10245595905388605	-0.018790948633823135	0.0001092857869835484	0.04694406960339137	0.09286634794174731	0.10399618187179627	0.0840853728152311	-0.011332482972919777	0.05414555940924082	0.05796267345743722	-0.06367486714885118	0.13822369927918032	0.11052692903730232	0.13997742451062223	0.09293418314153712	0.06675555737812289	0.11828551434185108	-0.009324730009858229	-0.055435293262453555	0.1473635348612241	0.08362950188973173	0.18905412429063695	0.1459989470923837	-0.06264522373986203	-0.016826127813150293	0.16429620164316638	0.16514618582541019
tr|D3ZKF6|D3ZKF6_RAT	Efhc2	Efhc2	tr|D3ZKF6|D3ZKF6_RAT	U	1	1	1	31	True	True	True	0.05205618825050973	0.14046121886531626	0.21081244427204116	0.0360348407956117	-0.19564284459629544	-0.2622107030246701	0.01848885543748935	-0.018696368670040542	0.2874524006031587	0.15605099068187034	0.26661384183845627	-0.24539902670999236	-0.5404328443080875	-0.48390177367359666	0.046312748086148936	0.31039521662987557	0.1175171270145352	0.03754495387101908	0.48140900229184247	-0.29390132547570413	-0.3956082663073319	-0.39455049039418455	-0.1367548872808877	-0.24071872863070798	0.34980977293261883	-0.30848270075631135	-0.24626027515828142	-0.9915101426653212	-0.44208389235860945	-0.5908276161685979	-0.6769702243721509
tr|D3ZKG1|D3ZKG1_RAT	Mmut	Mmut	tr|D3ZKG1|D3ZKG1_RAT	R	130	36	23	31	True	True	True	0.11388900804143276	0.12723780800338957	0.13479323306704316	0.2005456637945553	-0.41487703424282074	-0.20429710875245277	0.04270843008884739	-0.3629793511461479	0.18881838918861504	0.10021744658941323	-0.24932265645303708	-0.04376533668131444	-0.16951951893397066	-0.5591224132455093	-0.011464734632200546	-0.49672458842625744	-0.0012466146793137511	0.02053187617335972	0.04257265857436643	-0.42067678868037284	-0.6735289752757847	-0.26410506362267405	-0.19416926625673447	-0.7367798056435877	-0.2977777953059295	-0.3289995888224517	0.04870958522078794	-0.5075531952598347	-0.3278628639644996	-0.5737235861401846	-0.7874435080439586
tr|D3ZKG3|D3ZKG3_RAT	Sec14l1	Sec14l1	tr|D3ZKG3|D3ZKG3_RAT	R	29	24	17	31	True	True	True	0.1239990167920535	0.08168849235620357	0.0089964348053293	0.017821395052184386	-0.2065210561716686	-0.050385331995000726	0.02440104916090391	0.017789048054767775	0.15476128569830294	0.042197673822125026	0.11080536900285232	-0.0789062100969602	-0.10470145645249751	-0.017194334003981737	-0.00019987841551305507	-0.028261534103176444	0.03640296626091022	-0.05076359795468122	0.15372308525117262	-0.06801839651090447	-0.09943573070774647	-0.3122466045581991	0.046038713794262165	-0.14896636242715466	-0.05309522980891224	0.008751293707367935	0.11650823287357426	-0.19687227025229959	-0.1314788147101531	0.006299504361180652	-0.086121925693595
tr|D3ZKG7|D3ZKG7_RAT	Inpp5f	Inpp5f	tr|D3ZKG7|D3ZKG7_RAT	R	60	40	22	31	True	True	True	0.0681727738162401	0.02312065655434381	-0.026556077565167868	0.07311594179645908	-0.18189834948373296	-0.03955933714396487	0.08360439202581915	-0.037413861032224105	0.06276094718764291	-0.07419082948363176	0.042449224218287895	-0.13238834870629823	-0.07915898823684131	-0.1370913233204707	-0.0943558168334242	-0.1352486280564218	0.061821161018727366	-0.06299041482902723	0.018607095455745792	-0.06432924186353439	-0.29830228775781364	-0.25410864240513575	0.0671814620376665	-0.19975361228716615	-0.11395185365599403	-0.17405931390385554	0.06445116251588168	-0.4458713110689043	-0.22187886878234586	-0.22055549921628703	-0.2944363119244837
tr|D3ZKH2|D3ZKH2_RAT	Mon2	Mon2	tr|D3ZKH2|D3ZKH2_RAT	R	88	59	22	31	True	True	True	0.07721100883776266	0.0350862360880857	0.08335786312855298	0.01503293576796949	-0.11699532420504077	-0.09097168140977452	-0.002721038207550208	0.06339929512831688	0.11585826657859322	0.10853590152398596	0.06307137628222215	-0.10311074561009725	0.08027290663464548	-0.09639846732018853	-0.05721165861184119	0.10238274030256456	0.12367121154472827	0.06404388820655704	0.11922784333913228	0.03266281088464318	-0.027032553707543983	-0.11158895511374389	-0.07619704241641223	-0.005742491298097008	0.03621663910251449	0.055260901247596195	0.09932666633457288	-0.1802021724097571	-0.15029019965576218	0.044313467459788924	0.03656720841460981
tr|D3ZKI0|D3ZKI0_RAT	AABR07044383.1	AABR07044383.1	tr|D3ZKI0|D3ZKI0_RAT	U	6	2	3	31	True	True	True	0.12297848806596168	0.2635569618214486	-0.10845469734523672	-0.41898138564414555	-0.12849609501977977	0.31617066517179016	-0.046773937050043735	0.5207089014703579	0.31368222285283665	0.5125805760638098	0.2518377207672158	0.08127728037535586	0.3446120136059081	0.6669160228567401	0.3287627362874206	0.8891226294522063	0.6579427992347622	0.5184867155637232	-0.43687585367294	0.9960257801447483	1.0904617418908211	0.7938980108673324	0.4060042717551209	1.420687354683146	0.3861235738123252	1.2207334272938297	0.7283494200887004	0.7774927489603582	0.46692620990136113	1.3196037056281682	1.3986599743520234
tr|D3ZKI3|D3ZKI3_RAT	Cideb	Cideb	tr|D3ZKI3|D3ZKI3_RAT	R; U	5	4	4	31	True	True	True	0.20934558587794694	0.02818085293531425	-0.08656552660346684	-0.06690121658245829	-0.10095986998753315	-0.030061368581889347	0.04696154294208732	-0.29992772636276666	0.04613740266654176	-0.2130598919982214	-0.061916806576138406	-0.3044605007662957	-0.09761447874841256	-0.44256726969542015	-0.07756821129068925	-0.5135130865815647	-0.05396566207444664	0.07628185878857252	-0.1475144235762107	-0.41560316347683646	-0.6825831141135223	-0.46747986878890746	-0.1384762684651868	-0.8230199943476766	0.007556935793846087	-0.19588967213287312	-0.40006697343393327	-0.9935634175945829	-0.515159204585701	-0.5155424732118465	-0.7326600141954129
tr|D3ZKI8|D3ZKI8_RAT	Pgap6	Pgap6	tr|D3ZKI8|D3ZKI8_RAT	R	2	2	2	31	True	True	True	-0.013391996302412501	0.24259223620462045	0.08816228031624895	-0.042531913618479855	-0.10752925229616661	-0.168672897410584	0.0013715431067726769	-0.09224282069132173	-0.0025346650317850106	-0.07127618233005517	0.06073210364152626	-0.45050322551915833	0.09973383494336918	-0.11257650852897871	-0.16199040576020618	0.06780650024487134	0.17114001007172863	-0.3327556059157857	-0.29702793212872347	-0.0005852779183523893	-0.10703615671541566	0.10586855330513156	0.15213843903349655	-0.15907446405897474	-0.26361938315125055	0.08680954991750056	-0.37561145699244225	-0.17934699992531655	0.0836611676663459	-0.07605476710118264	-0.4038500573170607
tr|D3ZKI9|D3ZKI9_RAT	Nop9	Nop9	tr|D3ZKI9|D3ZKI9_RAT	U	10	8	9	31	True	True	True	0.0749992789394911	0.06948083114680426	0.0516257209516775	-0.0895139115890915	-0.12456757404916097	-0.03383897212484044	0.05181462672512627	0.23978166378063026	0.1842430437605822	0.12290369935201628	-0.050339094962322584	-0.13126696575353236	0.159307522722961	0.2099758230206934	-0.024309952649726796	0.21879643738174614	0.043114671719401976	0.34421735188245606	-0.023730385731115078	0.03353457385393632	0.415873294628911	0.12466032891319845	-0.053279136312657016	0.4007176685410183	0.10672806460892481	0.28979142654232337	0.14451922560553676	0.027136579147356343	0.09401406223427156	0.36444257666324376	0.5567447817528475
tr|D3ZKK4|D3ZKK4_RAT	Zfp869	Zfp869	tr|D3ZKK4|D3ZKK4_RAT	U	3	3	3	31	True	True	True	0.014807409037306485	0.29737777535095855	0.05840648169723561	0.1838880328934387	-0.21239438144063882	-0.31601923998954895	-0.02606607754875334	0.24631428491686513	0.22015644554164027	0.1702895675617313	0.4018838835969394	-0.060176542198653316	0.3119079143729042	0.2445454823223745	0.07330778450142716	0.26653328662414744	-0.07483764366761125	0.4205890310696212	0.24769661793500575	-0.1953216034680283	0.10464447813312105	-0.056336643273784404	-0.06116094912299275	-0.09694143217016649	0.26492829838854437	0.13710729574695524	0.36368785586271013	0.18299182030708927	-0.04964394159528318	0.2170356394729085	0.3015368824132487
tr|D3ZKN4|D3ZKN4_RAT	Whamm	Whamm	tr|D3ZKN4|D3ZKN4_RAT	R; U	8	8	7	31	True	True	True	-0.10219685294061076	0.17823351572138524	-0.05772460354249098	0.013476158842607333	-0.13265727933983307	0.046790768687782425	0.054078292571159814	0.012349746661642236	0.026835769835932943	0.20059088660358348	-0.06255622272841066	-0.23658566523331004	0.1001992261461977	-0.07750089581049391	-0.007410751432296969	0.2133390634225183	0.10232410173745077	0.08789149587099843	0.09039381583996775	0.042633295964333406	-0.04202750852719106	0.02971979465610808	-0.045124731277860874	-0.054866465248920804	0.1085004126058724	-0.021073777699866625	-0.021274268213742786	-0.041652028464469026	-0.1430901359042771	0.006185217667512788	0.02008506807929411
tr|D3ZKQ0|D3ZKQ0_RAT	Nudt15	Nudt15	tr|D3ZKQ0|D3ZKQ0_RAT	U	10	7	9	31	True	True	True	0.02663950968225315	0.07023492774287199	0.13515720509273343	0.04521713256552573	-0.244471905384664	-0.050493671828981235	0.017716802130264497	0.029533968712694758	0.05793506340137178	-0.020124856052369466	0.056192431428492284	-0.1837535539141193	-0.12060670555905517	-0.13224721425197572	-0.20603249297075266	-0.03607504298305919	0.08601777013759282	-0.07138173422737282	0.17408070994912883	-0.002615689240858643	-0.06960989047610511	-0.24865668784885386	-0.11072149625724492	0.03854532015526324	-0.06072476345282851	-0.04157841837801257	0.060431903987367974	-0.4357784770727875	-0.2528474303128494	-0.018047691890728856	-0.08093528415946238
tr|D3ZKQ3|D3ZKQ3_RAT	Glmn	Glmn	tr|D3ZKQ3|D3ZKQ3_RAT	R; U	14	13	9	31	True	True	True	0.045720116990604964	-0.04775216976022101	0.0943609945621855	0.05478724577493033	-0.1741007496790843	-0.04158572268250893	0.06857028479408633	0.17923626621271715	0.012538307907172808	0.10838520873318025	-0.010779163271051218	-0.1217391413197717	-0.0865287283897711	-0.13363930844744054	-0.002520899796632392	0.1998244789017054	0.05584200430009112	0.19067979287957115	0.10783636933678586	0.09599001947585073	0.05066648230016568	-0.040240848951942354	-0.018402192183105015	0.1566437347902916	0.0030011464108774533	0.24915343760867792	0.07983210459755519	-0.1476641990148888	-0.14544160024448338	0.12272961252620718	0.25565500196093005
tr|D3ZKQ4|D3ZKQ4_RAT	Rabl6	Rabl6	tr|D3ZKQ4|D3ZKQ4_RAT	U	42	25	19	31	True	True	True	0.03593007916292201	0.056542846842267735	0.0866359894144022	0.09653097371701236	-0.15603572551323808	-0.0724178337382817	-0.04718632988508098	0.047296855068866606	0.06331193941314517	0.07579659350755996	0.041336522656289176	-0.043162021881443025	0.036018207779401124	-0.08491714215284318	0.016134391562815154	0.0007034946296364808	0.11039753841051336	0.009052734934048345	0.15698580142398022	-0.06359789034536156	-0.13694041765122122	-0.0925973009340133	-0.03968270953727604	-0.1241661939627079	0.02928405024734282	0.03216983099009951	0.0746154084992181	-0.1320413968362626	-0.13429117741726593	-0.018982208644967358	-0.19752131663005557
tr|D3ZKR8|D3ZKR8_RAT	Tmem167a	Tmem167a	tr|D3ZKR8|D3ZKR8_RAT	U	1	1	1	31	True	True	True	0.20714397727425293	0.2550576631734236	-0.3396871369712633	-0.6946368559605856	0.24982556972378855	0.2606170387878235	0.061679743972562484	0.1351025204518841	0.49049396801854694	0.7941667309447071	0.6337847154879528	-0.5385698263586991	0.3285136308439114	0.3344387723260436	0.511271608549503	0.5077866876197783	0.9160733518308914	0.8869337692552062	-0.37092362428857895	0.43917142039249146	0.7004978815191283	0.3759235162782284	-0.2855123436788598	0.5863704023885301	0.4026850148635601	0.4299973439790863	0.6555229391931938	0.47595324569951014	0.7094248574669377	0.4666603105777183	0.8903128792080555
tr|D3ZKT8|D3ZKT8_RAT	Hddc2	Hddc2	tr|D3ZKT8|D3ZKT8_RAT	U	16	9	13	31	True	True	True	0.040024034296614275	0.0662108923673781	0.04690245144265148	0.029136403113897202	-0.11421657162216015	-0.05736653724670049	-0.010690672351683972	0.16910165422080325	0.09072455737794805	0.17471617202881795	0.030689468931633712	-0.0426024704818353	0.06278390537002743	0.028080980170017256	-0.08069991763782092	0.14215327708205372	0.1196353733434865	0.13856257009285677	0.2125756215549064	0.07855198184996226	0.14135430719122333	-0.053621853688035515	-0.018523429394111446	0.1613190780696332	-0.009192070755926096	0.10068966490153741	0.17244969953924993	-0.21629145354616774	-0.19459829759820124	0.13090830046757418	0.06782777932194861
tr|D3ZKU3|D3ZKU3_RAT	Stk35	Stk35	tr|D3ZKU3|D3ZKU3_RAT	R; U	2	2	2	31	True	True	True	-0.08100069354744566	0.14657215181056582	0.36299764999638473	-0.1236950357262252	-0.18560186781405097	-0.02397718875035526	-0.0952950159688788	1.1488163009253842	1.2115818278903916	1.0671461788047178	1.145405594398257	0.751321255070426	0.7610462449584832	0.9240292408634181	0.8675880179518227	1.212228461418416	1.6026675786375755	1.3121944830314138	1.3533758662680722	1.1446723440146656	1.3499870133630552	0.898205294506087	1.318259536908549	1.0394142337289392	1.6533423622880008	1.1745429232984268	1.799122303835004	0.8744347355293947	1.1874603757720408	0.7216849297247565	0.603514011892905
tr|D3ZKY5|D3ZKY5_RAT	Zc3h3	Zc3h3	tr|D3ZKY5|D3ZKY5_RAT	R	1	1	1	31	True	True	True	0.03433256180675048	-0.1996867552657715	-0.13256690113489267	-0.0548064601107674	-0.0265233653117134	0.014737445449211073	0.364513474567179	0.23219968407515257	-0.18633301171660754	0.10562017069600227	-0.08197945890727976	-0.263362838975584	-0.07230086120179635	-0.02439620537955367	0.030300551879216542	0.26752008656837667	-0.18237152300830406	0.04425343200657572	-0.0033178398020288213	-0.09236553435561756	0.0924125534419975	-0.015908831241770116	0.24541069467295884	0.14013610923972042	-0.04772779665951887	0.2970042583140451	-0.08520422391588234	-0.10993644906194522	-0.0120219826511061	0.25385961185092665	0.3307250614649835
tr|D3ZKZ0|D3ZKZ0_RAT	C3h9orf78	C3h9orf78	tr|D3ZKZ0|D3ZKZ0_RAT	R	9	8	6	31	True	True	True	0.00907881628768692	0.12545078527314324	-0.10022755677736939	-0.06410388305787862	-0.022157537469629673	0.014285527979934542	0.03767384776412008	0.16230030712346633	0.09424883149023522	0.13293306529403282	0.010287330841535436	0.06632736977130449	0.0776202414745768	0.1963140015467335	0.06964774618804448	0.22939068140910024	0.015210626179124276	0.22898632612756487	0.07892598871887024	0.13982644248459053	0.35336437388370356	0.1003927028785796	0.04658685119977157	0.27393413443062364	0.11272798142318585	0.27481448626570426	0.0678616909772991	0.07468746447304042	0.04102407430533539	0.37205589213079193	0.3405783972666896
tr|D3ZL04|D3ZL04_RAT	Slc25a45	Slc25a45	tr|D3ZL04|D3ZL04_RAT	R; U	25	17	15	31	True	True	True	0.07008154820194434	-0.15920653090825	0.08945644105537198	0.1880795251479057	-0.11328629811373325	-0.041176860163560036	-0.03394782521967521	-0.0209089757791876	0.10106346657072329	-0.036237800288088096	0.06421502025145465	-0.1000010391052708	-0.12190767331945551	-0.2842194231397137	-0.04947042651570577	-0.488533938899268	-0.008130764473454732	-0.12605636777671947	0.12592825897719528	-0.42726168510331597	-0.7781510529815634	-0.1848197469060704	0.06016102589510375	-1.109040537873046	0.12135075722325794	-0.36449376941799017	0.07903073831696084	-0.1215709083018961	-0.281643932213246	-0.6643265650024333	-0.859324222829299
tr|D3ZL10|D3ZL10_RAT	Col6a6	Col6a6	tr|D3ZL10|D3ZL10_RAT	R	66	44	23	31	True	True	True	0.316972537362485	-0.25317071303622285	0.09232055714999277	-0.2173378110936568	-0.3491953408946724	0.09246540381382395	0.3179453666982468	0.13507494175668455	0.2051318996257283	-0.26589844820590613	0.17662003217091637	-0.016663285446908205	0.06445820640634814	0.08081180680654754	-0.0658819695147077	0.7646789128997806	0.4160970573435172	0.4454914267995296	-0.13504516563651592	0.5877188002483891	0.7652841898775833	0.22838046579340876	0.10749719067652563	0.8736553298340386	-0.1703006052753473	0.672498304394594	0.2864526564716581	0.37620915036867686	0.03660630425600431	0.35650445629844185	0.9401953649997612
tr|D3ZL11|D3ZL11_RAT	Rbsn	Rbsn	tr|D3ZL11|D3ZL11_RAT	U	40	26	19	31	True	True	True	0.05942749863950425	0.1092321564538814	0.0016892199619729098	0.14192554151503778	-0.25288022354313355	-0.1068858966333881	0.04749170360613775	0.1344531009563461	0.12447972956167064	0.1325323320140388	0.08553929784986813	-0.24133507286231115	0.007665533365520005	-0.2745748259320795	-0.08332083637679943	0.18744877946915217	0.09149085385130462	0.08270591132002991	0.09398119460801624	0.007908068576959693	-0.09359636070497857	-0.25446408289104383	-0.13103712461442463	0.09856340756276616	0.014897611132674626	0.09163274389265297	0.09127616009259931	-0.39144478305206576	-0.311787920433213	-0.030673375361091715	-0.035435532679249704
tr|D3ZL12|D3ZL12_RAT	Tex30	Tex30	tr|D3ZL12|D3ZL12_RAT	R	9	6	7	31	True	True	True	0.062286864196773095	0.10264227590264774	-0.10843495636657252	-0.008682214396079857	-0.19562411637522992	0.10585229631491977	0.04195985072353281	0.28591321271656156	0.08835717759602169	0.2576844216334706	0.2105418655643696	-0.2690258954899374	0.0837960340796684	0.2675917070151268	0.11193606651911558	0.45069901943879564	0.30515570438983985	0.3467434109056011	0.23601904979826394	0.24429369314686156	0.474478486907044	0.15114985772650158	-0.12737613190370567	0.4941177111918247	0.004910300456833383	0.2749318883089753	0.20807088373967098	-0.10215998464274101	0.02414318657330128	0.6219034263380774	0.6065539937458269
tr|D3ZL21|D3ZL21_RAT	Tp53rka	Ank3; Tp53rka	tr|A0A8I5ZUT6|A0A8I5ZUT6_RAT; tr|D3ZL21|D3ZL21_RAT	R	18	10	13	31	True	True	True	0.12779801877196562	0.02449171679761264	-0.15023293388279413	-0.03322971159949617	-0.06804989399006445	0.04999206516078658	0.049230738741997015	0.15908713909611372	0.1795690145588349	0.1791385018644167	0.085738098722274	-0.02630436625555177	0.12944990149294888	0.18221304198999988	0.13201011324396106	0.1871301506351184	-0.014666143557994005	0.2864551699534914	0.00377241040963483	0.10466535719433878	0.11669277770019981	0.14738079167018725	0.06868196379632963	0.2755204754059992	0.018087861790915483	0.2674268960962518	0.06399097714490232	0.09931193184028864	0.10082983611926188	0.22002898100121904	0.19401257877241385
tr|D3ZL50|D3ZL50_RAT	Skic3	Skic3	tr|D3ZL50|D3ZL50_RAT	R; U	77	55	20	31	True	True	True	0.13134657787278137	-0.00040686195135819503	0.05617956246605438	0.07380631101809598	-0.21891975760116722	-0.012510908802772391	-0.02949492300164458	0.098889940583609	0.08528747118560709	-0.02308253633196955	0.07399004348823368	-0.1553890035082368	0.08728460718387154	-0.05664466531439594	-0.03059648550053673	0.19737113441562926	0.09670098302980001	0.18444072726859062	-0.05241176430215155	0.07972851086669763	0.1060576895560903	-0.0030602767303520295	0.006745211370905224	0.07783699480599537	0.09737543609118404	0.1231766678167272	0.10579575638749183	-0.1666048123428805	-0.12901350605372564	-0.07128711809311028	-0.09517273235543477
tr|D3ZL83|D3ZL83_RAT	Fhdc1	Fhdc1	tr|D3ZL83|D3ZL83_RAT	U	3	3	3	31	True	True	True	-0.05374517607914875	-0.24151883039327693	-0.011381570966936927	-0.035668607034685884	-0.18771874611902284	0.16896340568429657	0.36106952490877653	0.10237307617184666	-0.07839506125905871	-0.1409570595195877	-0.0006011951997777487	-0.14719756618682123	-0.008407844790808028	0.2344365067469676	-0.3991935954346886	0.27733599816840293	0.08683014370191966	0.11814743551778406	-0.1925554234161213	0.11269889485458506	0.5431973190186596	0.11717366701577969	0.3331016078323925	0.4144826633415102	-0.4570867119596249	0.4600890194434468	0.1572499194196686	0.04627819761880847	0.19636874871588006	0.8591849017167581	0.678065187032237
tr|D3ZL84|D3ZL84_RAT	Inava	Inava	tr|D3ZL84|D3ZL84_RAT	U	6	5	6	31	True	True	True	0.260086210137886	0.1692940910929419	-0.4415481667728187	-0.19634679247942	0.006876431176374709	0.040838650233308016	0.1607995766117316	0.09745199193399756	-0.2855896679840857	0.11928707315112508	-0.22094055270164237	-0.21430853599316624	0.15183086438876447	0.012593389843806868	-0.2720819296990751	0.1800232388181744	-0.03337048692553335	0.25245472786207923	0.11359226351218688	0.2719963848128337	0.231291467961376	-0.2067255732607407	-0.17433349281818877	0.29583694368611546	0.06400932464101405	0.22888963795770767	-0.23594618669654555	-0.04366715668067567	-0.7071576235068964	0.0858862231833859	0.09295918050542973
tr|D3ZL85|D3ZL85_RAT	Hccs	Hccs	tr|D3ZL85|D3ZL85_RAT	U	40	17	17	31	True	True	True	-0.00426567535303235	0.026197702565731618	0.030273834742184036	0.040808017552446785	-0.12885423305719002	-0.02350891877108019	0.05934927232093479	-0.08290654661115582	-0.008907245790616969	0.031977187637444615	-0.003216081549837213	-0.12162871021474331	-0.0897921937666819	-0.25428395531446135	-0.046675785504762146	-0.2130280094864485	0.024902755664722775	-0.2506956683361583	-0.05824127547584723	-0.1839740573784372	-0.47403810496583354	-0.17241351261843185	-0.026670832249289234	-0.4613036342763781	-0.12380616694768598	-0.32539987884297616	-0.08317833888597193	-0.29431907520225487	-0.11917861442747046	-0.3576941443141042	-0.5080211292737289
tr|D3ZL95|D3ZL95_RAT	Usp40	Usp40	tr|D3ZL95|D3ZL95_RAT	R; U	40	28	18	31	True	True	True	0.058925378179672805	0.019939966038872825	-0.003975825215064788	0.0036810855118236674	-0.07080351530426476	-0.039210014702353746	0.031442925491312224	0.1550890334630246	0.026758442888430878	0.06247965835009239	0.06698634070743736	-0.009388375194147258	0.10886405348026607	0.07364750760717342	0.017339398577085774	0.15347984570071915	0.030891664780174466	0.3657863830859256	0.14133105202524376	0.05830445935346518	0.13150422250816796	0.06925840276371176	0.030247481120513342	0.2563491804769633	0.16667006073266322	0.21191032242063734	0.12699761507483665	0.19524172273643536	-0.07414185135070106	0.15957557263481092	0.14200575733207899
tr|D3ZLA3|D3ZLA3_RAT	Cpne3	Cpne3	tr|D3ZLA3|D3ZLA3_RAT	U	55	23	20	31	True	True	True	0.11839591600785582	0.029714200456023576	-0.10349222039677386	-0.07595344751527477	-0.0714432312497415	0.04009796683439326	0.06268081586351038	0.189966312532297	0.13883491853273888	0.13197537608333754	0.11191297894619368	0.03644047178489629	0.16961435421964133	0.06709473568646374	0.06041021791741663	0.29091018209935626	0.18222339774770369	0.18181507393686225	0.11106975261011698	0.17575565603404186	0.19973363368884023	0.1582706741833313	0.05177263701842172	0.2675610489923539	0.16317018720942755	0.18123511259702418	0.22883955443288073	0.005887999383357823	0.11578627103236805	0.3468304339764039	0.21211625749158713
tr|D3ZLA6|D3ZLA6_RAT	Slamf9	Slamf9	tr|D3ZLA6|D3ZLA6_RAT	U	2	2	2	31	True	True	True	0.031354476727794456	-0.40978513235221214	0.8591155101919199	-0.06055237439996919	-0.297000702698778	0.15350801871353514	-0.2766397961822866	0.1884649810322374	-0.0895414607402989	0.0204111215025371	-0.3030392045159438	0.12644512334595248	-0.01435862056591386	-0.2383698389557658	0.7888609576059897	0.5260196890431503	0.25325943161546327	0.1862004358870486	-0.37163398551992977	0.8363455229136516	0.9893884064846201	0.38960019606747753	0.2700329847270275	1.0708133840345688	0.6083809656807952	0.9920325358402042	0.4486343958907275	0.1046805031536806	0.16150075146844944	0.8389561033576722	0.9295995388759879
tr|D3ZLC1|D3ZLC1_RAT	Lmnb2	Lmnb1; Lmnb2	sp|P70615|LMNB1_RAT; tr|D3ZLC1|D3ZLC1_RAT	R	92	43	23	31	True	True	True	0.05081600612647108	0.05923924500889299	-0.045676311507886425	0.01766009516357414	-0.11207544467349884	-0.008961031086464288	0.038997440968906005	0.2307994780510434	0.12032509760575216	0.08506651098212714	0.1123133791434352	0.1720119463957186	0.18164803962334375	0.11985056597389132	-0.07166508856010623	0.2807590296799418	0.19897404917027295	0.2439855472256589	0.07500155204743564	0.15778999308104957	0.29894927818983064	0.014228309868043354	0.07527156317578054	0.45888141272129346	0.03783555220389623	0.27672340879339963	0.1793798187337572	-0.013722032159735775	-0.12852582582518224	0.41178444986924845	0.4325545240473829
tr|D3ZLC3|D3ZLC3_RAT	Itprid2	Itprid2	tr|D3ZLC3|D3ZLC3_RAT	R	44	31	16	31	True	True	True	0.10237406890679601	0.05838139619231697	-0.09816815662283318	0.0068860742854361945	-0.06603267202305751	-0.026061142522252112	0.02262043178358475	0.07765345284046177	0.41110803689825026	0.19118801675972819	-0.0034227485078837105	0.11896956172125783	0.19780794525147805	-0.025994145941588442	0.13574150824411113	0.08429538364156386	0.007030284011587895	0.0649173002289345	0.04041532308833773	0.1883433062694948	0.11597075350314512	-0.06760933068377106	-0.08492632461740435	0.22213170206442	-0.05858317184983086	0.008743834712676701	0.05322659003911312	-0.11993944382098576	-0.05989789389553479	0.12562135263517504	0.21704972668753797
tr|D3ZLD2|D3ZLD2_RAT	Zmat5	Zmat5	tr|D3ZLD2|D3ZLD2_RAT	U	2	2	2	31	True	True	True	0.13477845564426083	0.06753343453503025	-0.3178636866405915	0.0150821263735752	0.0784984370289612	0.04139373197620877	-0.019422498917447406	0.07491800839150997	0.3496358813435938	0.09842737815861469	0.12843390226789175	0.04793527110718365	-0.001911629955217542	0.08146160376073563	0.07611669444201485	0.16657889946118143	-0.1843550479187437	0.34519778896741027	-0.07873788097927648	-0.0025100154625343762	0.19740744352275374	-0.1253828968845836	0.0004058528814843143	0.186486376843491	0.10263147546868367	0.10297138143503126	0.04544115932987847	-0.01177272340721025	-0.09542671134646774	0.19403948146571004	0.2070918110219102
tr|D3ZLD5|D3ZLD5_RAT	Golga3	Golga3	tr|D3ZLD5|D3ZLD5_RAT	R; U	64	48	22	31	True	True	True	0.026764923278479458	0.044046115775193684	-0.03759338962627368	-0.00632280602192381	-0.05292603734229573	-0.019872784691349565	0.04590397862817319	0.03806053850921565	0.02864070504263516	0.03866753961734304	0.021721784708965686	0.006421672296172076	0.01700836253538185	0.004788054244723838	-0.025561438492198718	0.08407139140547493	0.005073835745465161	0.014516529542500933	0.026986331667439245	0.0447141803826252	0.031218339059574163	0.007396968566261819	-0.020479032943175213	0.040087755013750836	0.03311273354854194	0.053246985176937045	0.06021328587679875	-0.08714902219563037	-0.08631509201690513	0.1500659420906434	0.1326931462328904
tr|D3ZLD7|D3ZLD7_RAT	Ppp2r3a	Ppp2r3a	tr|D3ZLD7|D3ZLD7_RAT	R	24	19	14	31	True	True	True	0.019157204439707698	0.06144816743143622	-0.011587377937491539	0.03254538611953173	-0.1849760818443471	-0.006843446714347223	0.09025614850550312	0.13259797508756144	0.09872996885483687	0.112337244119594	0.09422238261413618	-0.09144367972850453	0.020398606408889464	-0.0708305411313983	-0.03600241987730435	0.34834562520969925	0.18295671590431972	0.15171756297746697	0.08848397031791322	0.1563967528501209	0.18332224098342031	-0.04022727459007669	0.09903005887925964	0.252232792595807	-0.03339872899465668	0.27046630983601894	0.027925913637460553	-0.05737376215691725	-0.1682156842953706	0.2300623738149774	0.36135356266560414
tr|D3ZLG1|D3ZLG1_RAT	Camta2	Camta2	tr|D3ZLG1|D3ZLG1_RAT	R	2	2	2	31	True	True	True	-0.13167673987759088	0.2752127002045084	-0.27804996332641174	0.08262904815880212	0.03212742802996793	-0.0018481218417951695	0.021605648652522014	0.15116822788174922	0.16741776086551408	-0.12709008750842798	-0.3664513995324814	-0.2641345809194293	-0.11858934571918844	0.038656031579927586	0.03780455990627818	-0.05634679159387268	-0.43573829638213013	-0.33362788359384776	0.04504314823697708	-0.16564096723339272	-0.34205355461474607	-0.5496140258518514	-0.6687615358947845	-0.09855734333880228	-0.2860719683395585	-0.041531203077989964	-0.18679050491296856	-0.4582806931621297	-0.4954866397533797	0.11025503572782025	-0.19906668254770743
tr|D3ZLJ9|D3ZLJ9_RAT	Kdm3a	Kdm3a	sp|Q63679|KDM3A_RAT; tr|D3ZLJ9|D3ZLJ9_RAT	R; U	10	9	7	31	True	True	True	-0.04101349859063408	0.12751522931542159	-0.10016805291579267	0.04065866744413782	-0.08125758786113746	0.02620058390141633	0.028064658706584922	0.16799080693228863	0.0417511564224089	0.19414949171812435	0.10992030989020041	0.02903546199059015	0.1385415041690452	0.11523401913187659	0.0178987708615157	0.30466712020225994	0.0669506305189076	0.18742012433828226	0.0724920233309101	0.1318321118030772	0.27296245166674193	0.02032550693159685	-0.020112249931130144	0.3563206956003855	0.04474230577561755	0.3019544235234699	0.1305922517699143	-0.1172415594737366	-0.11042217427600676	0.38518732087563645	0.3137162548474999
tr|D3ZLK2|D3ZLK2_RAT	Rasl12	Rasl12	tr|D3ZLK2|D3ZLK2_RAT	R; U	7	7	6	31	True	True	True	0.039013400142541954	0.40884639648434007	-0.2506188436379615	-0.21217535446869284	-0.09901921201233055	-0.05523313873262392	0.16918675222473478	0.11052934525515479	-0.07432702577852623	0.10983184205323315	-0.04676538243961392	-0.29132298330871187	-0.03720502074749632	-0.13285692847872443	-0.0728273706932292	-0.031439530552615835	-0.10041643901023711	-0.7632060850165594	0.08261369653336548	-0.15324761236039475	-0.2358147963847106	-0.7396555993934513	-0.2609583533807376	-0.19639219559006804	-0.5552834241715132	-0.4829825648282817	-0.10578976133469808	-0.8411251447149786	-0.47570408669071806	-0.06672802633918895	-0.2897666438258977
tr|D3ZLL7|D3ZLL7_RAT	Adamts16	Adamts16	tr|D3ZLL7|D3ZLL7_RAT	U	1	1	1	31	True	True	True	-0.11021623547981019	0.2866806227802985	-0.4797389278522246	0.030376305099136136	-0.18336168111013817	0.05347725961586436	0.40278265694687665	-0.10911177875825118	0.7831780878035248	0.6307416474186662	0.6551339979932136	0.8057859954688218	0.47442422536557327	0.5895805268976653	0.33665938196597267	1.1210301905542743	0.4516288502238264	1.1221167364752915	0.3339283889802118	1.4341069369655801	1.755182904897644	0.6146128444644723	0.6719915792491498	2.108439669500798	0.2538330266213644	0.9047175698697996	1.1467516018476491	0.3014446545607412	0.5465766071369251	1.6603493076602498	1.373591855931863
tr|D3ZLM5|D3ZLM5_RAT	Nhlrc2	Nhlrc2	tr|D3ZLM5|D3ZLM5_RAT	R	69	31	21	31	True	True	True	0.014937421803146833	0.10659109941883038	-0.03831584528750476	0.07567290439436292	-0.11428394145311138	-0.11526368469433379	0.07066204581861868	0.06534736010364384	0.008396730728200907	0.05488501203331886	0.0275783974221806	-0.1167021538919375	0.029275844847905574	-0.1496024561408298	-0.06432609962208957	-0.13442835163090727	-0.07586384210894792	-0.04079052217958079	-0.05864049863590637	-0.0649522917964056	-0.23358781831177744	-0.2009505986012936	-0.03506053972628109	-0.1470116302405895	-0.03556911366875326	-0.11917360832286228	-0.009517095685259491	-0.3128908748626227	-0.16738730679646707	-0.306490156464287	-0.3170852738864909
tr|D3ZLM6|D3ZLM6_RAT	Dolk	Dolk	tr|D3ZLM6|D3ZLM6_RAT	U	1	1	1	31	True	True	True	-0.22207883140272333	0.36684981118744187	-0.5033664663405433	0.29625487919532123	-0.39566468356321005	0.18153875866842384	0.2764665322552906	-0.20298503285356473	0.2804112542235204	0.3290584053264114	0.023308105304814752	-0.2290584420942392	0.2673292185045604	-0.2588483217302229	0.2597344589067321	0.44247047037070963	0.5660765626166349	-0.06478105997983707	0.20678397161232986	0.4000885575223716	0.05164118641714843	-0.03533355464979948	0.045392868629178906	0.306125261467856	-0.14200866910914778	0.1351322606013836	0.3657033499527982	-0.18333154131426577	0.0004599235412081626	0.6337684604039167	-0.19492293597959476
tr|D3ZLM7|D3ZLM7_RAT	Zc3h10	Zc3h10	tr|D3ZLM7|D3ZLM7_RAT	U	1	1	1	31	True	True	True	-0.12488565022975529	0.15319416519073048	0.011238826498834342	-0.0031646231253574797	0.1735745118503056	-0.2181435841279935	0.008186353943241187	0.19253443911694035	0.3742116434097351	0.2511180426349897	0.03456909908022254	0.011279553104218465	-0.04090049082570513	0.09534683683490996	0.060312730245040136	0.45721785468413767	0.11811442722248167	0.1809456279123589	0.3270293790361878	-0.009237102342101622	0.45168317333801333	-0.10994077472519859	-0.22097928758095797	0.2457791642452225	-0.07352948861137065	0.36370831521065394	-0.03233062732832881	0.1960626451542442	0.2976422554673377	0.5648788627335879	0.4039666738323229
tr|D3ZLN7|D3ZLN7_RAT	Commd2	Commd2	tr|D3ZLN7|D3ZLN7_RAT	U	26	12	13	31	True	True	True	0.06635772514042593	0.10790446325208691	-0.10152320098552714	0.026475134243874265	-0.07682710858750852	-0.06037935153349139	0.03799233847013639	0.05428437672976294	0.034919496900741365	-0.013661687703088177	0.11771433555939126	-0.008613702569659765	0.051904859433244965	-0.038593735897544335	-0.06526330131558389	0.08693645143449125	0.08970783677763627	0.18147626082835266	0.016454426644603615	0.03743857160035091	0.03410372056414346	-0.060281309263096716	0.06878332435077184	0.059024687591676894	0.12886883612408973	0.10898723428721624	0.07255581637101116	-0.06918657079250679	-0.08881565020246818	0.06402390051808915	0.08731671628859239
tr|D3ZLP9|D3ZLP9_RAT	Sap130	Sap130	tr|D3ZLP9|D3ZLP9_RAT	U	17	14	13	31	True	True	True	0.05330866184135985	0.12789756686295028	-0.0757319774956926	0.062078229085880565	-0.11720165208703293	-0.05313062858480322	0.0027798003773416013	0.14692818598395263	0.14553090712898964	0.17365849265749667	0.08312501494775582	-0.017099651586384823	0.051506575925282405	0.13788617174199302	0.05404107116568646	0.23710916264198723	0.022737782687372032	0.20158980327375708	0.16337243289052417	0.07204040908779596	0.2727801226340656	0.0070315433946781525	-0.02763028256365274	0.374815417212611	-0.024171754508481413	0.2820054148154636	0.13227600662284011	-0.03766016281904605	-0.0986519658060292	0.41386252826153225	0.3467212594862321
tr|D3ZLQ1|D3ZLQ1_RAT	Dennd2a	Dennd2a	tr|D3ZLQ1|D3ZLQ1_RAT	R	9	7	7	31	True	True	True	-0.2583709831408676	-0.1740257035489261	0.13259770626107326	-0.39021147090410935	0.14274433039728862	0.07595052805192104	0.47131559288362723	0.506971308354851	-0.4670312666773171	0.04906804853545843	-0.0497188715906578	0.39815156113774464	0.42187458832565383	0.8816819522768711	0.1392568988587808	0.4448651194409532	-0.04252133737354136	1.079857164681	-0.7439509803470896	0.6779130779504765	0.9870713652980836	0.27159191431757	0.07303275086869121	1.1684763210976161	-0.18680277994581473	0.6647883136185602	-0.03454703844636953	0.6576433515295879	0.2872320942780249	1.067969666330102	1.0960122480272343
tr|D3ZLQ8|D3ZLQ8_RAT	Usp20	Usp20	tr|D3ZLQ8|D3ZLQ8_RAT	R	17	14	14	31	True	True	True	0.01987088666145631	0.1615042795161763	-0.07172975732075138	0.046997991436340314	-0.13382871100007776	-0.07257706234843297	0.04976237305528741	-0.09834769209914462	-0.038930718356704475	0.07660409230581777	-0.0018415394703499288	-0.2533227436760921	0.001606874840147654	-0.2849989391647405	-0.12694273184763816	-0.09640473008940376	0.021815217066921022	-0.24814077854682282	0.06243714187716698	-0.08262018920485659	-0.32261571714414394	-0.24591849666203203	-0.09005801897631649	-0.2626061482842026	-0.11091318565869202	-0.1626697537849342	-0.16885597855247703	-0.49550674015091367	-0.2656827021782817	-0.23044831788408082	-0.3384990517740416
tr|D3ZLR4|D3ZLR4_RAT	Ralgps1	Ralgps1	tr|D3ZLR4|D3ZLR4_RAT	R	2	2	2	31	True	True	True	-0.022036147424243424	0.08101258819199675	0.018547247909161513	0.11115531711352933	-0.19318052953394016	-0.10683436261896428	0.11133588636245584	0.07013756375011315	-0.18202879948108386	0.2715637904208439	-0.050307819858713465	0.08855542762839708	0.04191818522360968	-0.08535987012700819	0.025174441698124106	-0.2794484012231022	0.004611654610684468	0.17142862677480064	-0.04194027066833872	-0.10056578374814151	-0.05859445481453651	0.029312524998302614	-0.09250894392052622	-0.3310356298263839	-0.017853439602288468	-0.05567668824612859	0.09935241551040441	-0.36897958136864695	-0.05899846255302332	-0.04300689645919409	-0.07069201605961162
tr|D3ZLS5|D3ZLS5_RAT	Hectd1	Hectd1	tr|D3ZLS5|D3ZLS5_RAT	R; U	94	74	23	31	True	True	True	0.11646362797632115	0.0754829086930382	-0.03016837350829782	-0.028708214722165337	-0.11868329092112617	-0.028315500172723773	0.013928842654959084	0.1509899378400963	0.05010428023552471	0.1029046984251778	0.04623498268882109	-0.15941995642712392	0.04196084095055497	0.04030965282290744	0.0038309361319335267	0.1894386226241469	0.1162738221946249	0.1259150928840942	0.11712778583965822	0.1098740145201198	0.14429586684823548	-0.1013168087930385	0.017321686238718215	0.3950104156379677	0.10521876256011886	0.23005383540062496	0.15122055394907363	-0.14576006993683244	-0.07788562707562718	0.29735437164485745	0.2786211554464444
tr|D3ZLT1|D3ZLT1_RAT	Ndufb7	Ndufb7	tr|D3ZLT1|D3ZLT1_RAT	U	59	20	19	31	True	True	True	0.05091006289779543	-0.011476819923709414	0.10515939581795308	0.07418316113541223	-0.1744638045375293	-0.06338211856015796	0.019070123170244813	-0.0948479272310152	-0.015870326411970836	-0.05108302038244794	0.029901387320181883	-0.225453838700016	-0.10143290848357545	-0.3101201808385827	-0.20109199437933434	-0.2887209698497877	-0.10960934350160478	-0.21625906097236047	0.03574515689945379	-0.40629754014975816	-0.607953748844384	-0.2672511154659585	-0.16093923406384292	-0.7271868553531569	0.05993050259292154	-0.3150152016014829	0.006884599194140861	-0.3346105063179099	-0.18998606339870605	-0.519804128837503	-0.6631751031876494
tr|D3ZLU4|D3ZLU4_RAT	Trmu	Trmu	sp|B1WC37|MTU1_RAT; tr|D3ZLU4|D3ZLU4_RAT	R; U	36	24	17	31	True	True	True	-0.048021393978812554	0.05751722670730075	0.04934468372543854	0.11281730003360657	-0.10687423895742398	-0.054391947292048215	-0.010391630238064664	0.033340201764261224	0.12802712330702448	0.054749676848206974	-0.008792660920166284	-0.003344239902672186	0.06839552049412845	-0.06605680491741239	0.028074133042721883	-0.04106980511005531	-0.035266391083421667	0.010740023333255522	0.14636937980368359	-0.15936528066332123	-0.33628503673714505	-0.031999784273192944	-0.04167558740654442	-0.2192577578188306	0.06647023921506445	-0.17990694882748848	0.08106752995730027	-0.1619334275121016	-0.11279929273559297	-0.2991420020930775	-0.33874245717844254
tr|D3ZLU5|D3ZLU5_RAT	Tspyl5	Tspyl5	tr|D3ZLU5|D3ZLU5_RAT	U	1	1	1	31	True	True	True	0.09147181678546268	-0.022491903189290507	0.15926161100621794	-0.015398937921254685	-0.08557630211043632	-0.045445097995742145	-0.08182118657495963	0.47574175596429136	-0.21565517998904715	0.2671106506648	0.17621761198964414	0.3952220720461703	0.35811724281361546	0.44742413182719876	-0.03683317433746147	0.44896086359831777	0.3771936321178959	0.6412434785758929	-0.1005507405294579	0.551854890149448	0.5490557994981176	0.5897476054655462	0.2062119768960935	0.9283886178316392	-0.10606822506430369	0.6436125125139824	0.6903167514430972	0.38064397185964793	0.04042741892540658	1.0286882469529255	1.0248883171836747
tr|D3ZLU8|D3ZLU8_RAT	Hoxb6	Hoxb6; Hoxb7	sp|P18864|HXB7_RAT; tr|D3ZLU8|D3ZLU8_RAT	R; U	6	4	5	31	True	True	True	0.1544499985272827	-0.023835562333422544	-0.1347518928647009	0.05882434937379166	0.008321800207459873	-0.027890166971459962	-0.03511852593895348	0.1448375610924959	0.10559655609851237	-0.03404933732833104	0.11673032780204728	-0.046544639927181386	0.09372850739159322	0.052353856862877635	-0.08885166972024017	0.3262314204790915	0.06776400738934907	0.2810662414991576	0.09626435832981262	0.20270128550743038	0.3007657258045864	0.07924187295184293	-0.20413563949486413	0.4198175831294719	0.11047857697800012	0.2902656680873985	0.12609096300008105	0.09993768918060475	0.040956845918146634	0.29798228187507547	0.37677087381095475
tr|D3ZLX3|D3ZLX3_RAT	Mob2	Mob2	tr|D3ZLX3|D3ZLX3_RAT	R	10	5	6	31	True	True	True	0.17313809621730236	0.119072178255486	-0.02080647960348614	0.06952617182036924	-0.19132901426526594	-0.12760349945515692	-0.021997452969236164	0.15154683943666925	0.09852603642312197	0.11626064320987695	0.10847139114011206	-0.08625135856642352	-0.055628846719137925	-0.07795894297750827	-0.1430364057101503	0.16301965637759608	0.11953250985829733	0.15392244582182002	0.10021665141309555	-0.06540771629541808	-0.01820176152079256	-0.09224547933942517	-0.04315632343802989	0.179824042355623	0.1497132939141963	0.14865936142844838	0.2087786692388267	-0.17889509993370822	-0.1442023600715565	0.13043514433788062	0.035897751101481745
tr|D3ZM03|D3ZM03_RAT	Vma21	Vma21	tr|D3ZM03|D3ZM03_RAT	U	3	2	3	31	True	True	True	0.09905030795449665	-0.12396964566871027	0.34235576280438096	-0.12261650327247953	-0.09229666777806056	-0.14448884705078235	0.04196559301115865	-0.12369866453460965	0.008876858644637053	0.09057851319702781	-0.034785009096785835	-0.11283545826168684	0.15400483272304388	-0.16677664706555095	0.009472019931551223	0.05620831559296491	0.10842804651633742	-0.02016250778001094	0.1367530415442859	-0.09732158475176789	0.11401899175378194	-0.21034192385012673	-0.2744254872046321	0.17072518889387656	0.07482394884976262	-0.017514983764114866	0.06227784145698578	-0.44105467542902854	-0.02765941282843354	0.1902753578228733	-0.07443587695102849
tr|D3ZM05|D3ZM05_RAT	Ttc14	Ttc14	tr|D3ZM05|D3ZM05_RAT	R; U	6	6	6	31	True	True	True	0.01333121545942273	0.15606959810943088	-0.05365636312251709	0.1565433909778431	-0.1738011986083423	-0.07876602381505915	-0.01972061900077282	0.06219494119155655	0.22164794153524792	0.1658956859334051	0.038474674520358576	0.045397735412103124	-0.032915759234359854	0.023681639396260223	-0.07650510657337861	0.25918619325105396	0.2836370563566497	-0.0036402265311270554	0.10975770138202723	-0.10687737424750043	-0.131479624345463	-0.0469431611114306	0.00790342704291902	0.19553855060209813	0.03774238809734953	0.1354215725159822	0.11211113067362888	-0.2138053801863684	-0.029022538780234974	-0.011591499272373795	-0.055392548387835916
tr|D3ZM07|D3ZM07_RAT	Mcrip2	Mcrip2	tr|A0A8I6A8M7|A0A8I6A8M7_RAT; tr|D3ZM07|D3ZM07_RAT	R; U	5	5	4	31	True	True	True	0.05222806898379062	0.02421414492297913	-0.16694967456960086	0.05958121876162181	-0.059129164627794495	0.007235910467066731	0.08281949606194061	0.09399761981045174	-0.009113606481662373	0.06377304134942818	0.1481787465705633	-0.08719330540649395	0.012628389914651095	-0.05666156736658401	0.06071103851269122	-0.22076540750873974	-0.10096793039486762	-0.15282720281583106	-0.052565816009213506	-0.16084987643260718	-0.30706463284419616	-0.03326919324141819	-0.0006738114777604665	-0.4673386322269444	0.07782554433125632	-0.09702213809945448	-0.16771743821981477	-0.10675644573348819	0.012857902762473117	-0.4138667661733164	-0.5712260294648814
tr|D3ZM09|D3ZM09_RAT	Sars2	Sars2	tr|D3ZM09|D3ZM09_RAT	R; U	35	24	20	31	True	True	True	0.0042646905165231175	0.19962532862569127	0.13762070513488212	0.1108104196664641	-0.20531515725282823	-0.10611765486224378	-0.14088833182849392	-0.09962359034862445	-0.07914290538877289	0.049387251034808344	-0.04585946862193602	-0.24792419852358272	-0.22433754687271623	-0.35595750166007356	-0.13875138684684352	-0.2625212102506076	-0.14854132832213374	-0.1044547229350794	0.00030672514362883874	-0.279944558844214	-0.22584880150849784	-0.24477575050807765	-0.11598687653317974	-0.2983311761995999	-0.11734970806546485	-0.11981162648860177	0.1893489457212958	-0.3347077737150137	-0.4065261406787606	-0.30033292409292933	-0.37002230586252516
tr|D3ZM20|D3ZM20_RAT	Kif13a	Kif13a	tr|D3ZM20|D3ZM20_RAT	U	25	23	15	31	True	True	True	-0.008021162653722769	0.04965160620576725	-0.088209022967634	0.04938237734977591	-0.05353315998062058	-0.0468873781159882	0.09761674016242772	0.11769456458013927	0.10711422100374968	0.07232410887962715	0.07142127200023474	-0.023766840811628498	0.11076213173060623	0.05798628925800742	0.06866818941939101	0.12074259043900426	0.09103778095308712	0.026432818360513366	0.06744219409038088	0.0796807207591641	0.07363680320087518	-0.006281339033598954	0.04713158587127353	0.0046897230147298075	-0.010443400781239731	0.06451197553529298	0.05780021989728645	-0.03405695551273702	-0.038397184675835305	0.13187870913149347	0.11104820194332099
tr|D3ZM21|D3ZM21_RAT	Comtd1	Comtd1	tr|D3ZM21|D3ZM21_RAT	R	21	11	12	31	True	True	True	0.12585144411770344	0.07970634568990498	0.16351555992632072	-0.2639032313817715	-0.09341143474174274	-0.004008422907844533	-0.007750260702566791	0.032821747638299925	0.15927670735620758	0.21210220994350415	0.07322426272538252	-0.0859900353683436	0.08764487777251517	-0.10826600568259259	-0.11390910436897173	0.01947268978722505	0.3573492846687554	0.14504879578479013	0.08711643004021319	-0.1876897000680522	-0.03011385452959736	0.06250246106452373	0.08747212884732747	0.0016413140628142031	0.3069191537232907	-0.27107813775167244	0.35668591460326127	-0.12228592924760662	0.01244215361497858	0.13781759986634334	-0.05368242924267541
tr|D3ZM22|D3ZM22_RAT	Slc41a1	Slc41a1	tr|D3ZM22|D3ZM22_RAT	U	1	1	1	31	True	True	True	0.2575938678706686	-0.166995896827983	0.17480021579121008	-0.0369121193117814	0.03354415395539112	-0.1598377055118747	-0.10219251596563028	0.5431586686860692	-0.269237962796665	0.4149068044708324	-0.13527851961651294	0.021311335910827456	-0.3435528627104212	0.3975266065383054	0.20820395530959646	0.2054254533652662	-0.28699596888380796	0.12990052826760623	0.03834468485826914	0.3651956440232702	0.28166239792799663	-0.07828297429462605	-0.2818639045866651	0.05475407515274755	0.6076191548714842	0.6036597843423976	0.008987347206404372	-0.05155219836304514	-0.4308698735904337	-0.11931503862059589	0.3973924739652883
tr|D3ZM36|D3ZM36_RAT	Il10rb	Il10rb	tr|D3ZM36|D3ZM36_RAT	U	2	2	2	31	True	True	True	-0.21434387352300277	0.16602655478211759	-0.013126292290603025	-0.026379885310009676	-0.31191498894110126	0.16715460595918596	0.2325838793234034	-0.14149780284675817	0.05535941067180872	-0.04830024146078227	0.1113553916955885	-0.23184749558046747	-0.08349196360883848	-0.1008018412772893	-0.19490478601251215	0.009127304415412318	-0.07727341166884472	0.0161442518951338	-0.212570327376163	0.13737726254974536	0.02551011055382002	-0.13745532970488927	-0.07637920693154499	0.08601846152942816	0.021265295692310282	0.24149974775161365	-0.08818291054758465	-0.07647706747051242	-0.23312634611865768	0.26166677249031434	-0.011851570014058233
tr|D3ZM54|D3ZM54_RAT	Rbm12b	Rbm12b	tr|D3ZM54|D3ZM54_RAT	U	1	1	1	31	True	True	True	0.03290054069009951	0.17956176478802188	-0.2108684241511618	0.06631747558547207	-0.3024680797976962	0.03631092081055387	0.19824580207471332	-0.07461501154148076	0.1441688862764532	0.2645223935091532	0.24164431039573575	-0.141481696773202	0.7949792166213512	0.14922563111469822	0.23284354749196368	0.03366011724974394	0.22738723572419106	0.32480862508922526	0.5347449802704358	0.19668725643838947	0.4870804987920896	0.3711136645061024	-0.07476684636530884	0.34708836695280354	0.3574983748803171	-0.1408420554004337	-0.2703531626981217	0.05869019718195467	0.03928235251463441	0.7319360451048005	0.5392522701653104
tr|D3ZM57|D3ZM57_RAT	Golim4	Golim4	tr|D3ZM57|D3ZM57_RAT	R	2	2	2	31	True	True	True	0.3651207284906741	0.24701238062131914	-0.1690042519121029	-0.15146353529606227	-0.17297244799371292	-0.09548791563765846	-0.023204958272454945	-0.08598452527541056	0.12157875987336375	0.3403376264047715	0.3124571776320195	-0.02043961619843948	0.05583535180916499	0.053833288930770884	-0.041841193761294804	0.34781444072546197	0.2265532193959281	0.4021396672936035	-0.2291128698255669	0.1015399303692357	0.19907557995649494	-0.08356700412886386	0.09890990530966182	0.3451629922006756	0.24026388310226032	0.08897408799766104	0.1798481296969996	0.0561740654037326	0.02984969108939861	0.39153023808991616	0.36106755876845664
tr|D3ZMA2|D3ZMA2_RAT	Mtmr14	Mtmr14	tr|D3ZMA2|D3ZMA2_RAT	R	13	11	10	31	True	True	True	0.09288930669955953	0.1069094315496475	-0.1185186564452465	-0.105389705726326	-0.05971047094347881	-0.01028120721475112	0.0941013020806043	0.07402684214139654	0.06843893898489384	0.15835283559332325	0.13830476567133232	-0.12567948055821176	0.07710174720744156	-0.028510268781852588	0.051753684615890805	-0.10162485349268913	0.12168900366081381	0.07495816006857936	0.055648203835280796	0.004919234283752516	-0.01444549413286822	-0.05550318507727603	0.05097828845093311	-0.14143519422711037	0.07781171303552092	-0.022002959693082857	0.0299161228897713	-0.1187859170331027	0.10447932113159908	-0.10216277272829366	-0.11387613074411007
tr|D3ZMB0|D3ZMB0_RAT	Adamts9	Adamts20; Adamts9	tr|A0A0G2K836|A0A0G2K836_RAT; tr|D3ZMB0|D3ZMB0_RAT	R	4	4	4	31	True	True	True	-0.19799662709537813	0.15000591538732966	0.005685213816530421	-0.05220867864396439	0.05025073055595186	0.19813535463551712	-0.1538719086559901	0.22211910757554243	0.0032056720890842882	-0.11668368424288733	0.053711334781954	-0.05646263946858632	0.2586632257830521	-0.1562786097389619	0.18069186399680603	0.13584975854256065	-0.1611684505964215	-0.06279058510428026	0.05413624187574051	0.00042285116066231865	0.06072647096006989	-0.03118751202940384	0.1956842261803038	0.20598737253733024	-0.2716493833762925	0.2587911789024506	0.042980431213824666	-0.04228898277900761	0.09350702009017287	-0.09481739633669672	0.347853590408012
tr|D3ZMD6|D3ZMD6_RAT	Qser1	Qser1	tr|D3ZMD6|D3ZMD6_RAT	U	4	4	3	31	True	True	True	-0.1595976394066021	-0.001314907246741548	0.15177020608864034	-0.009865300156553403	-0.14877232653754469	0.03155145208933163	0.13622851516946977	0.1883469932447408	0.16856627663489832	0.24066765596027562	0.042100711573716865	0.2432910229516949	0.1957605081809719	0.10426748099156846	0.14295411708471395	0.42762628865723595	0.07540880684715301	0.3580474021532627	0.2608044944104355	0.2702434317309237	0.4756876587779564	0.03424116070001482	0.1849465971689046	0.3935496944502921	0.03263083624481933	0.3273725603419644	0.1283114265531884	-0.10737762783463012	-0.17394386888360103	0.4829546374749638	0.34383964004037093
tr|D3ZME7|D3ZME7_RAT	Hscb	Hscb	tr|A0A8I6A2K9|A0A8I6A2K9_RAT; tr|D3ZME7|D3ZME7_RAT	R; U	22	13	14	31	True	True	True	0.05856211312713633	0.04219359534095801	-0.05151427267935382	0.023164464688830932	-0.13291708260013202	-0.004304361959924563	0.06481554408248691	0.10255473681807281	0.10149430462074527	0.12080599306981732	0.10064059044855078	-0.034935254300823004	0.12815045457383434	-0.03136174045430984	0.10113340192427955	0.11887830995313386	0.012734242152321329	0.09969704443688521	0.1313692252874148	0.017799122471037876	0.0025321165944713897	-0.03734556766353592	0.04382383980260052	0.040231690304226575	0.14708690982604367	0.1181292972787773	0.08058621181465142	-0.05231588777561136	-0.09684064202676268	0.0328035435468621	0.07750776739518273
tr|D3ZMG0|D3ZMG0_RAT	Ulk1	Ulk1	tr|D3ZMG0|D3ZMG0_RAT	R	6	6	6	31	True	True	True	-0.041794679314704375	0.1528242803416182	-0.002988081341455562	0.09200123394803139	-0.1767241401292834	-0.013278873976322991	-0.010039739527881508	0.03376780993260553	0.09393144024869748	-0.006869129620111103	0.118434188963489	-0.15633638810124317	0.030817594945267146	0.021789046569417714	-0.130704012630102	0.1461574920843578	-0.11408177206489345	0.23401851371791693	0.2119046913894076	0.0700747426053061	0.08852897917494928	-0.05624740941220452	0.09953882730371078	0.18998664069856197	0.04221770376376188	0.3326584357679909	0.14996272039545744	0.04840033966567159	-0.26061929997118494	0.21259546652037553	-0.004421169223872923
tr|D3ZMH7|D3ZMH7_RAT	Slc36a4	Slc36a4	tr|D3ZMH7|D3ZMH7_RAT	U	3	1	2	31	True	True	True	-0.026420456739623788	0.1272252766033155	-0.07638939570145808	0.09948512151473032	-0.13072399264785517	-0.03940986379112488	0.046233310762012536	0.12769458628413766	0.09688987999136067	0.13365782470949306	0.21179104846476804	0.028978259336025047	0.15002568297675722	0.10191511467968262	0.029648401754226228	-0.04253075582447785	0.10177681650805859	0.16330784253318242	0.1251571685810866	0.10787470261792187	0.04511073278055733	0.10622931240949995	0.011407907167589215	0.05248245582183486	0.08435561830051519	-0.055608807768917856	0.07561617568898704	-0.04622556817297152	-0.16060573720379345	0.11381804854982214	-0.057045695719665446
tr|D3ZMI0|D3ZMI0_RAT	Angptl8	Angptl8	tr|A0A8I6A1K9|A0A8I6A1K9_RAT; tr|D3ZMI0|D3ZMI0_RAT	R; U	10	7	8	31	True	True	True	0.5707783878511554	0.3594778135905985	-0.36762534298936966	-0.42367135093645025	-0.23294596685321434	0.16209802089929504	-0.06811156156201292	1.4800313659313842	1.1043776502830331	1.098490210455675	0.7318342614826303	1.4809226242718543	1.1153870486408684	1.8212247327777566	1.165381854271593	1.6069281512850209	0.8919305538018198	2.2973854029634593	0.524390090723748	1.7012839656708634	2.2700533888171455	1.48576523510659	1.1281305699684756	1.76822741694144	2.208199799520343	2.4230248831586225	1.1521368926359523	2.414305239661453	1.5527094911791144	1.9508855734796837	2.165943178874957
tr|D3ZMI6|D3ZMI6_RAT	Olfm4	Olfm4	tr|D3ZMI6|D3ZMI6_RAT	R; U	10	6	8	31	True	True	True	-0.09446364190694911	-0.12235999496430239	-0.6819619176976488	-0.35586812241721777	-0.0967974666815703	0.3761248596407274	0.9753262840269645	1.3733313780061192	0.24269359071452268	0.9092372148452572	0.6570561543115572	0.718172748457655	1.2848200890187815	1.826957788817083	0.9408537399183867	1.4660080860961155	1.6263977908085625	1.831455871835848	0.3988154670849182	1.7552787144030386	2.8583555291750873	1.1958405067223268	0.48109907991768	2.4865391128979564	0.31715305162135277	1.593160085966069	0.7986243088190284	1.437023394102365	1.3992389705934851	3.0067760076883694	3.1888008991763463
tr|D3ZMJ4|D3ZMJ4_RAT	Ankrd13c	Ankrd13c	tr|D3ZMJ4|D3ZMJ4_RAT	R	9	8	8	31	True	True	True	0.09143761898683778	0.15108243180891634	-0.056489634034058156	-0.04733155227857466	-0.16276791975697869	-0.004436681436203571	0.02850573671005563	0.010547346999247864	0.03513902531803481	0.0396152156253784	0.04189434131050618	-0.11298094770761935	-0.03847447744379551	-0.1473869149821141	-0.03507425882157733	0.10281361462344663	-0.00638892936657065	-0.05261695569489433	0.16439234414630377	-0.015184763265278178	-0.15759273675041108	-0.013180205196000827	-0.020916547699822985	-0.1943804952792778	0.11844242075084921	-0.09837608660205355	-0.06231860289939739	-0.3166600099316632	-0.23573065118256942	-0.16904856262805446	-0.22904136742911696
tr|D3ZMK5|D3ZMK5_RAT	Zfp654	Zfp654	tr|D3ZMK5|D3ZMK5_RAT	R; U	6	6	6	31	True	True	True	-0.024870315256608322	0.04724911592583414	0.03901475456076309	-0.0023508169255492817	-0.10597078870500543	-0.012446334623872346	0.05937438502443815	0.2026289464864366	0.15751160724135893	0.25441268836404696	0.06110030477614714	-0.04355472529086235	-0.06531696251583252	0.040939614386440226	0.11583324563183339	0.03128233100775546	0.1931274901831257	0.24044178362539181	0.17709247549460283	0.062193019520699444	0.0928204461536879	0.052423080839817615	0.061311382635676814	0.039288610777710176	0.1256234676103114	0.07159988679678086	0.19757522879689216	-0.13603810502378977	-0.0007114244854484753	0.2268710472761759	-0.08716260935544895
tr|D3ZML4|D3ZML4_RAT	Trabd	Trabd	tr|D3ZML4|D3ZML4_RAT	R; U	45	22	18	31	True	True	True	0.19749490731487818	-0.04379726894133995	0.15490471756214852	-0.08163746576072128	-0.1937369493885619	-0.008118478587773481	-0.02510946219863719	-0.08989016584933651	0.08205262049985684	0.13846309768748277	0.07713948233464407	-0.24903006289400587	-0.18914858701017145	-0.07390757031420314	-0.02556058561349417	-0.03889608464335126	-0.01963315585879677	-0.16159544724436437	-0.03883289675844814	-0.2159039159531808	-0.38056411006349933	-0.10365204172852138	-0.02637355074608294	-0.41727227856886273	0.20306676102771348	-0.10129368002042405	0.05122225372331535	-0.0707744824197718	-0.14065244486786455	-0.15354622337447488	-0.3628020062238573
tr|D3ZMM2|D3ZMM2_RAT	Wdr90	Wdr90	tr|D3ZMM2|D3ZMM2_RAT	R	3	2	3	31	True	True	True	0.010647212940056328	0.4869603227299075	-0.18774966362137935	-0.3141237543193487	-0.1459085075692741	-0.009154840452632484	0.15932923029267254	0.4309419045357217	0.3847765582006746	0.5427360495940556	0.33027367250941353	0.051307898785777795	0.3052669258497467	0.247068993552241	0.16759776610902577	0.44331390430332807	0.026225236116983908	0.4846285886403878	0.40678427546021645	0.08824438734602236	0.5166493782614117	0.03023779074545363	-0.0993288982098326	0.5699661346799569	-0.16692482821944932	0.46429909925462187	0.22725794448523917	0.16584840881210994	0.03724682768930698	0.7122137315085721	0.6861763747696443
tr|D3ZMN5|D3ZMN5_RAT	Snx29	Snx29	tr|D3ZMN5|D3ZMN5_RAT	R	53	35	18	31	True	True	True	0.04331599505317385	0.051684902251716736	-0.03673596608208207	0.012908683038585167	-0.08134429506205976	0.00010306316249142355	0.0100676176381711	0.01229127560859844	0.014794119569527808	-0.10514475126279166	0.053480607927125945	-0.1454568801510323	-0.0322190615615785	-0.10800525926827653	-0.05468794276976929	-0.12342189674439474	-0.06389333389458152	-0.1366916170918877	0.0021473404149965347	-0.11809534360550522	-0.20038838155627126	-0.2549739486558753	0.05480934178795671	-0.25781131608176544	0.01630032469113374	-0.055506817414224585	0.03576557434070082	-0.2278489262678569	-0.19589558959617293	-0.11053128165552195	-0.19571154796287793
tr|D3ZMP6|D3ZMP6_RAT	Nop10	Nop10	tr|D3ZMP6|D3ZMP6_RAT	R; U	10	7	7	31	True	True	True	0.039605903985126645	0.0552572682411121	0.047733038600132005	-0.02875783164157042	-0.16735286639556968	-0.03377982078567143	0.08729430799643012	0.22371400410243858	0.08956301944439993	0.2062449363180363	0.07630138385908936	0.07325356851913689	0.15065983370445934	0.11004036347753399	-0.007944014615246076	0.2623044845938338	0.14953268645579065	0.3360833735670319	0.2720921419316724	0.0807537476263267	0.2582311740860366	0.04250418132064837	-0.05571653311856828	0.4918751671473096	0.24587429458538956	0.36489866615824873	0.148373435956346	-0.10763563857578085	-0.1008459214625077	0.4396764627174292	0.3094054655396725
tr|D3ZMP9|D3ZMP9_RAT	Rangrf	Rangrf	tr|D3ZMP9|D3ZMP9_RAT	R; U	4	3	4	31	True	True	True	-0.06845758050992945	-0.06297402739294888	0.06509902179608229	0.08938079984374614	-0.22671274694024568	0.047475030087526626	0.1561895031157654	-0.03925071545901915	-0.0651090440666815	0.04136116664576317	0.08715561923314574	-0.037899776369986427	0.12292188463085019	0.09120760761357616	0.02571602120516925	0.13831082602351952	0.07037494084694451	0.13422056526368653	0.03269398710877258	0.2450625506398172	0.2264294652835126	-0.01706450631865941	-0.0945282366864566	0.21731061757453052	0.17452983933433508	0.34341277133438375	0.2679581792131449	0.272764665529345	0.3161182909272062	0.11357329624436208	0.32930749138627746
tr|D3ZMQ3|D3ZMQ3_RAT	Itga4	Itga4	tr|D3ZMQ3|D3ZMQ3_RAT	R	3	3	3	31	True	True	True	0.03895701852830946	0.062119414469607115	0.1455465249691814	-0.29526204175490367	-0.07706572712008963	0.08932673534318702	0.03637807556470207	0.3330558959143355	-0.35658609836191246	0.18296694317338869	0.184169368568889	0.022023575509688698	0.2134754502505487	0.36103900336695993	0.017028745576212145	0.6078924524934486	0.09540277590146484	0.4703236916095195	-0.10975334419150329	0.4821180360537074	0.9457444581165593	0.1808066918308331	0.02258959187616494	1.167762011244836	-0.3115669746394616	0.6812035548635382	0.3835847646698589	0.07561939360964676	0.14118127774935108	1.0543777671315002	1.107200618356857
tr|D3ZMR0|D3ZMR0_RAT	Olfml2a	Olfml2a	tr|D3ZMR0|D3ZMR0_RAT	U	17	12	11	31	True	True	True	0.19222648349753513	0.3564910047519376	-0.0015459467857041886	0.49038088111336364	-0.2893723075580805	-0.4442100525303978	-0.3039700624886663	0.18568914679231696	0.2478771366632042	0.2396504092760594	0.533060812671561	-0.2568095800207004	-0.00977754743292003	-0.5462883642072267	0.13129214113510024	-0.4150348233030545	-0.4378076924523704	0.198241777946631	0.3644449649815513	-0.49905730553308736	-1.2625483282873464	-0.13358437583795002	-0.27972923754226997	-1.2421527125033283	-0.2167885703071626	-0.31309294048747915	0.7127766848714661	-0.49494797928316103	-0.677677643004154	-0.49347750645640076	-0.6965224695560543
tr|D3ZMR1|D3ZMR1_RAT	Tomm7	Tomm7	tr|D3ZMR1|D3ZMR1_RAT	R	2	2	2	31	True	True	True	0.057472914847576106	-0.017672157993882998	0.22901230299461517	0.2853998620523672	-0.26960005055061487	-0.33042622216135076	0.045813350811293674	0.05269034069710088	0.0881296471215478	0.04614874785952949	0.10095668990626017	-0.0027574500164337934	0.0921534844625338	0.015763273591352878	0.06921928749976569	-0.10611965902721732	-0.027865936633370225	-0.18192510188647049	0.38416674560677055	-0.16319661880808312	-0.12136384487468366	-0.3590453000167777	-0.023441021381611193	-0.21100723831614143	0.00025004627187641404	-0.12164387429751322	-0.03537629261056541	-1.0153573086882277	-0.365219295690852	-0.11776242079856125	-0.3907772868000414
tr|D3ZMR9|D3ZMR9_RAT	Mrpl21	Mrpl21	tr|D3ZMR9|D3ZMR9_RAT	R	14	7	10	31	True	True	True	0.08111103172709555	-0.010800422210225591	0.04570232514933181	-0.030238719297804195	-0.12025958831179118	0.02060556998414853	0.013879802959236187	0.1621352002805203	-0.017378088089577304	-0.06177944189705897	0.12342992605852743	-0.014018381674043567	0.09486649092399624	-0.06610731198783704	-0.18995001360855923	-0.023362086801476778	0.15414248233372518	-0.026327345791203882	0.04104860772843644	-0.27696881994477707	-0.48046750669022664	-0.18624738519462625	0.09583937217227856	0.04495923453191608	0.2770715999548834	-0.033022571360595165	0.08864509233393925	-0.16008673664849837	-0.2958530978781333	-0.301945577423119	-0.4318224982010186
tr|D3ZMS3|D3ZMS3_RAT	Matn4	Matn4	tr|D3ZMS3|D3ZMS3_RAT	R	3	2	2	31	True	True	True	-0.1834819419902063	-0.04982380072705972	0.2619797299943505	-0.009215812061700746	-0.14336107631705275	0.17512415698915618	-0.05122125588748627	0.03748081142721382	0.03178493529406534	0.15403345950999903	0.20584091291778517	0.049562161800275284	0.1907591940252713	0.10526444433795579	0.14324754389277672	0.17514424963681563	0.18264223867317142	0.10178169055785524	-0.1788637690276893	0.2287936946090694	0.5433837542527922	0.1536044899226514	-0.1721345728753514	0.6545885804508229	-0.005067810234272052	0.3094076987369325	0.1429434241847165	0.24655018006935503	-0.025662783885400664	0.736523552727153	0.7848270326444711
tr|D3ZMS5|D3ZMS5_RAT	Tiam2	Tiam2	tr|D3ZMS5|D3ZMS5_RAT	U	1	1	1	31	True	True	True	0.030411552897981586	-0.1859960510934009	0.20102016972931214	0.1497594284814232	-0.16791950190830285	-0.1487132639529518	0.1214376658459404	-0.30816180340906296	-0.15504561386082205	-0.3454650344400587	0.17788877960714533	-0.18939233651740395	-0.08547669415723469	0.13204490617900522	-0.09561554536450245	-0.23827421367927215	-0.6833284762079872	-0.4410658147943627	0.16763078632460982	-0.04158101580221363	-0.009044366639983537	-0.08341284050558873	-0.3972975340995859	-1.0267748733949484	-0.10215636031820363	-0.11298434440535221	0.06809085761856792	-0.46507907609159993	-0.27213170135504416	-0.3895757541396181	-0.6799591278534596
tr|D3ZMT9|D3ZMT9_RAT	Nme4	Decr2; Nme4	tr|D3ZMT9|D3ZMT9_RAT; tr|Q6TXF6|Q6TXF6_RAT	R; U	12	8	8	31	True	True	True	-0.07431102436819614	0.1883952905580042	-0.6281903241592683	0.056209145735738986	0.13989794397317468	0.3154848441393625	0.0025141241211770193	0.057537207478784325	-0.4733011103081104	0.04286386852908386	0.5571695974188149	-0.33248582876346156	-0.022750470003634504	0.07379245838287574	0.10372965241678678	0.19293717270629962	0.12650941121568415	-0.9015840450990922	-0.36702814662931615	0.4042769447561749	-0.015247777675204688	0.04449979797724524	0.3529270554844679	0.05289472264192163	0.008405551722994176	-0.23076551251676314	-0.06431885682353489	-0.22250639864114063	0.15694585410556172	-0.1914714912601081	-0.25439648957014604
tr|D3ZMU0|D3ZMU0_RAT	Slc35g1	Slc35g1	tr|D3ZMU0|D3ZMU0_RAT	U	1	1	1	31	True	True	True	0.04738585176800569	0.0724020612591092	0.006704829423886949	0.11363737392793194	0.09269093210742607	-0.35652564284124644	0.023704594354887476	-0.027852571748171684	-0.21793118678994006	0.05280991671634183	0.07836085605689824	0.032047062058265574	-0.02394856244271537	-0.08827742464379806	-0.22237873938048835	0.08801099897776776	-0.18491074126764406	0.21503938074025974	-0.0036366483194285593	-0.08812700645516802	-0.0645993175396189	-0.16209788190370755	-0.4959105310801428	0.10254364709508401	0.17111209864659926	0.013883896315451949	0.15293191058780042	0.11358545957156885	-0.1467876003775288	0.04600192359512878	0.024388453080216088
tr|D3ZMU8|D3ZMU8_RAT	Sim1	Sim1	tr|D3ZMU8|D3ZMU8_RAT	R; U	2	2	2	31	True	True	True	-0.25005982842712715	0.10651854273187311	0.024394712564279608	0.06133127723487952	-0.09232188152865373	0.12166531676534209	0.028471860659402992	0.31723940556498054	-0.2916167886569969	0.22234400380835417	-0.4394040760590938	0.19315570038287166	0.13421863316442284	0.23229339923943026	-0.07396793255097212	0.06579046240395403	0.19766015263181647	0.47827931031499826	0.2595247407845118	0.17478281212189906	0.441777412679329	0.2532275581111305	0.2081331182492594	0.04522902003827323	-0.08827395468148236	0.07769223429330996	-0.038448276123604685	0.028924193956381572	-0.23785677294063579	0.4350565887633433	0.04620410434767397
tr|D3ZMW3|D3ZMW3_RAT	Msto1	Msto1	tr|A0A8I6AIT8|A0A8I6AIT8_RAT; tr|D3ZMW3|D3ZMW3_RAT	R; U	23	19	14	31	True	True	True	0.18628029403414814	-0.23032362963532194	0.177190228467472	0.12644619822417447	-0.1438193817614568	-0.12078076039171926	0.005007051062714041	0.19549629033802596	0.19165891265438795	0.16489764778114768	0.22881114884115306	0.06033334011224056	0.1522236175895504	0.15059054216790635	0.04515915950604388	0.15142630648126243	0.14545160825519154	0.08748345188174866	-0.003733929157437643	0.1085256590268866	0.1851445520090138	-0.10262158409911493	0.07942617153244313	0.1947693584029846	-0.2108259616689736	0.09985336796705191	0.13784405902156394	-0.0025339456767738966	0.01967719823672809	0.16133585721002675	0.06920289851727723
tr|D3ZMX6|D3ZMX6_RAT	Sntb2	Sntb2	tr|D3ZMX6|D3ZMX6_RAT	R; U	120	42	23	31	True	True	True	0.11504208840940322	-0.03815299565501462	0.06640625336110872	-0.013575650992041943	-0.1154086460856476	-0.028286855300143188	0.01397580626233541	0.1791346670078955	0.029529550713478514	0.09037398153041742	0.10228597228856273	0.05798286315677892	0.09435566296316722	0.06058729213229519	-0.027313577604381578	0.14993527412186225	0.1035608196870701	0.14162803211613628	0.06254890273452673	0.04106891051616479	0.061561706597235144	-0.027473695579102397	0.047923112105054955	0.06507746788348001	0.11699574440253713	0.192372808818698	0.128281526997176	0.044977038379203194	-0.031898210680274985	0.052882371658155236	0.049666928305544644
tr|D3ZMY8|D3ZMY8_RAT	Pcnt	Pcnt	tr|D3ZMY8|D3ZMY8_RAT	R; U	90	75	20	31	True	True	True	0.04524702933722935	0.10569629420021442	0.10200719922787727	0.12434579505572785	-0.26229753178261284	-0.13338921432200657	0.018390428283579396	0.042249023142010955	0.10003695510749466	0.05728378651589061	0.07797321107643818	-0.11185680529626829	-0.02346743973461507	-0.17891888611542406	-0.10883547268893423	0.03370611210241492	-0.0033804382001569877	0.08026013161983059	0.20539784631914593	-0.08917290409584666	-0.055499916032657026	-0.22957363711718415	-0.08261770502302035	-0.028925668969463914	0.043742248937611805	0.08765031922950506	0.02250914611546939	-0.2829653444185283	-0.2607297070927732	0.019305184172985435	-0.049933112613334885
tr|D3ZMZ9|D3ZMZ9_RAT	Gnl3l	Gnl3l	tr|D3ZMZ9|D3ZMZ9_RAT	U	30	19	14	31	True	True	True	0.08653432809244244	0.13495528573589155	-0.08986564328490054	-0.06653363024769199	-0.09124712001766788	-0.026373940400910456	0.05253072012284221	0.16880595304964352	0.09287663688864001	0.10539492769401271	0.10988594862860346	-0.06892642872594301	0.11921534682962154	0.037330054054036665	0.01789897624168013	0.23688487381302892	0.06826669790001638	0.13679682593072684	0.1750598975435711	0.09376817576328378	0.1484730906256999	-0.029110624084275116	0.003765443538597424	0.08112392280002467	0.059090043660724234	0.07815299203655002	0.030461849945071506	-0.02950119573626786	-0.04618249589675827	0.1705327045581413	0.14466537935775214
tr|D3ZN06|D3ZN06_RAT	Cd248	Cd248	tr|D3ZN06|D3ZN06_RAT	U	11	10	9	31	True	True	True	0.08006195371063818	0.1122276790921255	-0.11284004161286276	0.014835488790645002	-0.08071628967152655	-0.11812708869633326	0.10455829838730146	0.029815330021737196	-0.015478548879801934	0.04304909287523273	-0.20805652840686406	-0.15521367144714482	-0.08650176052890401	-0.16642550205848927	-0.09048578369253413	0.01488530575847058	-0.06704956974398968	0.02816767009419685	0.01181577378463139	0.07072439593407331	-0.0484774012582605	-0.02010671061437641	-0.0825799156746303	-0.06918724502051177	-0.02473499226807263	0.023883388162573738	0.0641448780158651	-0.22346694105347886	-0.23115928073134562	0.32015973537897224	0.0913783470138938
tr|D3ZN16|D3ZN16_RAT	Sergef	Sergef	tr|D3ZN16|D3ZN16_RAT	R	15	13	12	31	True	True	True	0.05273387525247131	0.046852732327488766	-0.0222887979168096	-0.03298864011695635	-0.09935655409426047	0.033445715840754175	0.02160166870731217	0.06707122927592479	0.202681813588919	0.11355155878302803	0.08905353247729586	0.03636264867003902	0.1650584237188717	-0.004854089926535465	0.021393226337831805	0.13483543583059365	0.1477401223183481	0.1942823393827151	0.09757988488755842	0.050915245924853636	0.08500748558101279	0.08794155969775197	0.05135459575761203	0.13596543756723456	0.045111383072409694	0.09883866891427395	0.1437615265753962	-0.011248363443183251	0.105074935883545	0.15779060840353054	0.11251104223500086
tr|D3ZN30|D3ZN30_RAT	Fam83g	Fam83g	tr|D3ZN30|D3ZN30_RAT	U	19	17	14	31	True	True	True	0.13265193176254364	0.05131429568710821	-0.08967552650248756	0.006120307323360663	-0.14903149229576051	0.023945749102919578	0.024674734922323083	-0.15202820570439535	0.1001401065349139	-0.09861527179960383	0.10577080553330198	-0.17227530474553276	0.30903878644623717	0.19181605824782366	-0.1306456102776128	-0.13596606095880936	-0.033025450167412984	-0.33034571212842856	-0.0022672187648282716	-0.19399473098741993	-0.4566871363675844	-0.3386260024610017	0.06926808149956187	-0.1624543030928276	-0.058641355414291496	-0.48821925838756286	-0.030406749653902665	-0.472819140849694	-0.08044049740110637	-0.3090822645631359	-0.3261686045607597
tr|D3ZN31|D3ZN31_RAT	Shb	Shb	tr|D3ZN31|D3ZN31_RAT	R; U	18	15	14	31	True	True	True	0.0817050936807302	-0.0602792330496289	0.006364966806097883	0.07278908364518522	-0.038385923236928576	-0.08648989898737902	0.02429591114193208	-0.004379405244286261	0.015001297335034636	-0.06888232428679864	0.01609552573424189	0.03409609564212346	0.0033374090992577266	-0.17425292028332784	-0.10152506941379436	-0.1854287168705877	-0.00990978531995168	-0.01822470450353464	0.03980505408813784	-0.006102761367060339	-0.1568302436118909	-0.17864673660297292	-0.15114466558621942	-0.2565531986468006	0.1607646672228391	-0.04875631973515304	-0.04401079268885333	-0.10729642823071295	-0.1425382162314559	-0.14033606181840064	-0.14625906733226657
tr|D3ZN38|D3ZN38_RAT	Stard5	Stard5	tr|D3ZN38|D3ZN38_RAT	U	15	9	12	31	True	True	True	0.12973164976974338	0.008746157031842117	0.12289046977637774	-0.05808275499038906	-0.10678183997804602	-0.04080459296248051	-0.05569908864704942	0.10022590134596854	-0.0035058785447876772	0.015898991868537493	0.009884024622252241	0.07067799521568041	0.07555903460498925	-0.03519864520474947	-0.103514667060157	0.16541900034167156	0.0893469312470927	0.21362582401892993	0.09578122802577482	0.08986782502577029	0.17832518772131323	0.07346236705426712	-0.06780544069647298	0.3481511041440033	0.2754506564029491	0.2638145522684372	0.2250214970180373	0.03327502001820548	-0.05183323544193286	0.21978696129143316	0.22625006405584536
tr|D3ZN39|D3ZN39_RAT	Usp8	Usp8	tr|D3ZN39|D3ZN39_RAT	R; U	64	44	21	31	True	True	True	-0.009628541846371519	0.14698022212313688	-0.017897819997111597	0.004432560041859546	-0.1888043248695066	0.02544055239914833	0.039477352148841405	0.04569503585958756	0.033159763114392504	0.06654101338992469	0.053725524618572607	-0.1473255350825955	-0.010852853058635148	-0.04135584248914981	-0.03758615648277441	0.07977130183328995	0.13138169031217473	-0.0065457827976072025	0.12811902525041852	0.023382692694065454	-0.026514838345901737	-0.06420099590275719	0.041160634838181664	0.07367821873516256	0.07125828297632886	-0.005722691403208913	0.02258071241067583	-0.24771268911783295	-0.18149077912740808	0.07996975713962051	0.00036571221644443597
tr|D3ZN41|D3ZN41_RAT	Atp10d	Atp10d	tr|D3ZN41|D3ZN41_RAT	R; U	10	8	8	31	True	True	True	0.08683790923362089	0.048283826326736445	0.17144352738487	0.19093357086355667	-0.3106946360240528	-0.09349538141507807	-0.09330881636965493	0.11450962226541073	0.08161433227092374	0.01981448470627889	0.0935941811715999	-0.06947728434640332	0.02461322266842636	-0.23054152328020727	-0.15709833231250947	-0.016364395430683132	0.19110068876261188	-0.06367208672789637	0.16534380697519424	-0.10380650976682304	-0.10670720900303543	-0.31385143115715763	-0.024565253927715247	-0.06796384294942825	0.06852597563278273	0.03442203561850654	0.1026452603552741	-0.2902259585064684	-0.08497836264235659	-0.07077232372858866	0.008123365292460605
tr|D3ZN48|D3ZN48_RAT	Dkk2	Dkk1; Dkk2	tr|A6I0Z0|A6I0Z0_RAT; tr|D3ZN48|D3ZN48_RAT	R; U	4	4	4	31	True	True	True	-0.14431710422019517	0.1380855459392567	-0.2578214746192131	-0.22057074854519598	0.26272012729771355	0.11440905288641634	0.1074946012612159	0.5127031236547683	0.3729077436628545	0.3837098079776853	0.5383499992075711	0.35524507989479126	0.43801408238597883	0.5117843782827745	0.1639442036218295	1.0935649938957113	0.7203643892721407	0.5383277207321537	0.3166225427007676	0.6610903660755696	1.0831893710344618	0.4031434858740752	0.4465295833767611	1.4429382800511839	0.3668941260076277	0.9188880161534163	0.712083971112734	0.3035605744578458	0.560491904901327	1.025026930108881	1.3105999198752372
tr|D3ZN51|D3ZN51_RAT	Itga9	Itga9	tr|D3ZN51|D3ZN51_RAT	R; U	27	20	15	31	True	True	True	-0.06364504157939699	0.1614452125901007	-0.03617044801106317	0.0054697455330732225	-0.29141056385195085	0.08343807450910212	0.14087302081013497	0.24101173584963398	0.1137361504923593	0.09873048096938497	0.2901648979895395	-0.009921630022978079	0.09774827957056331	0.24892629910863562	-0.10272178239592122	0.254452999022007	0.2554592012664294	-0.09561749230318739	0.05513309144199319	0.14753249479438502	0.31993560392633746	0.005718426983968072	0.22724996855940205	0.3946482174635495	-0.17859326714131818	0.326430891072512	0.04494550995325142	-0.11549983895128157	-0.16480428906375444	0.3769589946566274	0.2921441887969536
tr|D3ZN64|D3ZN64_RAT	Col28a1	Col28a1	tr|D3ZN64|D3ZN64_RAT	U	3	2	3	31	True	True	True	0.6586992643053922	-0.10224026158459054	-0.13929812674759656	0.4406857576603658	-0.5892549271659338	-0.7076462105590373	0.439054504091402	-0.5476698626418148	0.3774626030672197	0.28948991284086745	0.8524478117843541	0.018227522257402207	-0.24678506797918853	-0.8900253055761942	-1.1709414345295919	0.9948959028366389	-0.2557494810244263	-0.17237193413415053	-0.5967995953185143	-0.46123771926436685	-0.3984358983370857	-0.18068429809966613	-1.2407456933588765	-0.9023344778349198	-0.6936315727204878	-0.9548418941493937	0.684801333672878	0.0002062560129028057	-1.3203429258491237	-0.38800610131537816	-0.8188863086812956
tr|D3ZNA8|D3ZNA8_RAT	Hus1	Hus1	tr|D3ZNA8|D3ZNA8_RAT	U	5	4	5	31	True	True	True	0.21707596659204764	0.21677752990548171	-0.06071408334914441	0.013129560618611258	-0.30913855398155476	-0.09672073694599881	0.019590317160552928	-0.06512343008787891	-0.012701839461922049	0.17788712595657508	0.17796086235872277	-0.16707740212365607	-0.05699748985456843	-0.01829984267724427	0.07646383696012915	0.21048982216930412	0.08320089235921735	0.31725025450975686	-0.07241804722882073	-0.011927347318625436	0.08920078638829487	-0.07861794062194516	-0.09568228845503768	0.12905283833961345	0.2444097596580148	0.0656139731420664	0.22321144409556393	-0.2241344625448951	-0.08105458201478033	0.08978537895222782	0.22547759647398902
tr|D3ZNC0|D3ZNC0_RAT	Otud1	Otud1	tr|D3ZNC0|D3ZNC0_RAT	U	2	2	2	31	True	True	True	0.15800296662286506	0.0011203622983320116	0.019549185457451657	0.03293291507768803	-0.006662616090259199	-0.06453762379181338	-0.14040518957426418	0.029557177549866864	0.009963561357586137	0.05530736895538446	0.22741826058890613	0.13506582979830117	0.13860879845071938	0.14920431041807358	0.2857078200491543	0.23730799303757966	0.19925224614538983	0.37102534189261593	0.22571106140891128	0.42310962690554454	0.25863989364077167	-0.26422677264050165	0.19044341178671242	0.0741591809788762	0.20028630178377593	-0.22457103636178743	0.04778326728052562	0.07011527774689164	0.09778787336707762	0.06388281380511707	-0.3958796798136426
tr|D3ZNF4|D3ZNF4_RAT	Tbl1xr1	Tbl1xr1	tr|D3ZNF4|D3ZNF4_RAT	U	12	8	11	31	True	True	True	0.09917727340424243	0.10719965191769809	0.014619984105118888	-0.005359578346189053	-0.14159187473352297	-0.06618406215909722	-0.00786139418824483	0.15402354870602686	0.07073108156269292	0.1742214426051003	0.047988441365475865	-0.2120067781671615	0.018340628121720215	0.09778952907796956	0.007731072624926227	0.3220605226838984	0.14273053686141246	0.2382604157160575	-0.06099338733542581	0.11158536406051489	0.32334615701210545	-0.01918262900727008	-0.026381763274139658	0.43484297876411304	-0.0012727365041449445	0.3035385785774487	0.2917670972802977	-0.0667132303436766	-0.06659883344252471	0.3336166182608462	0.4462484007946621
tr|D3ZNG4|D3ZNG4_RAT	Slc2a12	Slc2a12	tr|D3ZNG4|D3ZNG4_RAT	R	3	3	3	31	True	True	True	-0.14940366042053466	-0.12880788727373638	0.07473334266430509	0.29514064962198194	-0.09625548709887877	0.0030748200029613315	0.0015182225038996577	-0.09083213716141891	0.03967269918658367	-0.3223206784999286	0.06575638498251735	0.039868463621453465	0.049408603002834006	-0.11663753218248019	-0.3455687185185097	-0.3104011357695091	-0.1326601247454322	-0.39591806532306606	-0.03652462303528825	0.03159957416261072	-0.10181395848204122	-0.29838770829325156	0.08094323482942212	-0.5891433501985608	0.004715362857889538	-0.30660280642555016	-0.2758928495256523	-0.39683162014312323	-0.1814833980050814	-0.38195906141333325	-0.5435640169973297
tr|D3ZNG9|D3ZNG9_RAT	Znhit1	Znhit1	tr|D3ZNG9|D3ZNG9_RAT	R	3	3	3	31	True	True	True	-0.04370371024941555	0.036541163334923965	-0.015539737226276884	-0.0411322906439997	-0.043352823696719334	-0.03113406103513494	0.13832145951661623	0.03605095833880689	0.09605425201559026	0.013744998540674125	-0.20178984011496404	0.18234624180383108	0.19445635143023488	0.09079565983465443	0.07512333653034631	0.19297176615664746	-0.2302170355054134	-0.004856989076785112	0.14906471418447964	-0.055471556388606125	0.09408144026770948	0.04203221457071127	-0.13110644505554347	0.1639931090285538	-0.1614682240575931	0.14812400769336875	0.002673803016564058	-0.05085161235192004	-0.2028661600528645	0.27067319309961135	0.19346574148561224
tr|D3ZNI3|D3ZNI3_RAT	Pdcd11	Pdcd11	tr|D3ZNI3|D3ZNI3_RAT	R	68	49	22	31	True	True	True	0.07647496158870659	0.08655986569678831	-0.021524730533410974	-0.05059190330034902	-0.1275291006160444	0.015259972058604632	0.021350935105706625	0.15262331991463718	0.058345584868165545	0.20016719506631375	0.05068135126989759	-0.07416846616772865	0.10336634719485893	0.15543251582855966	0.011646290967423312	0.42268976500174027	0.16043167623341503	0.4002542910333631	0.10909166390365499	0.19081428515716503	0.3243210612785692	0.06615516833644364	0.016825408735924086	0.5444142853840201	0.13543923893633192	0.37429983174730985	0.16736050491961763	0.05413709668130551	-0.019286050987611603	0.5036895507631485	0.5367569045684792
tr|D3ZNJ0|D3ZNJ0_RAT	Cox11	Cox11	tr|D3ZNJ0|D3ZNJ0_RAT	U	1	1	1	31	True	True	True	-0.005259508858116213	-0.2162109853587748	-0.6589650502517308	-0.47797765712022855	0.32260402277160116	0.599423936479222	0.43638524233802345	-0.13680125929245435	0.26435034171888994	0.09728408008502143	-0.0668954365305785	0.14883720568952752	0.49255799834154024	0.3022327216583651	0.46901632552567785	-1.164513945143049	0.5867360134309987	-0.5795562484105274	-0.29064076751124945	0.3558853639608839	-0.004950606625711451	0.3838943787918736	0.3206672881738859	-0.5369365531481192	0.3098272275096332	0.36328812163115964	0.32865127260547444	0.38674734650233056	0.2921385982346787	0.4534829259214894	0.0840702258939614
tr|D3ZNJ5|D3ZNJ5_RAT	Inmt	Inmt	tr|D3ZNJ5|D3ZNJ5_RAT	U	95	15	22	31	True	True	True	0.23407188686639735	0.19813865017205678	0.0030027007635329284	0.1586198378462278	-0.19614096870290254	-0.2839610943748738	-0.11373101257043317	0.37221709812377135	0.41928972884953986	0.6360584299019365	0.29254993225938186	0.2118900657418461	0.2677321698078199	0.31833305487674046	0.4959438363286015	0.05110145295917867	0.3222343815520752	-0.0430348729515142	0.5093768844037339	0.24088750202249187	-0.14547496011922156	0.31508537563087735	0.17815808548299827	-0.3932784378046392	0.6496745724400075	0.12085739330728096	0.36942406703762387	-0.01643949613650797	0.10460238116071885	-0.3186662191456673	-0.3761190284130933
tr|D3ZNK1|D3ZNK1_RAT	Mtx3	Mtx3	tr|D3ZNK1|D3ZNK1_RAT	R; U	17	10	12	31	True	True	True	0.03320030588553635	0.012060193649936934	-0.17763049980331935	0.27755532336298394	-0.05420207798780474	-0.04605085539482445	-0.04493238971251756	-0.2379525485679057	-0.09387829262344916	0.00905495019153868	-0.11348854560268329	-0.21980937748290152	-0.11722481136911256	-0.2381140556080492	-0.11727173293221327	-0.33997802441118097	-0.059639602855208196	-0.16999540231630839	-0.10634789769722097	-0.24788906268514133	-0.5498042412953392	-0.2034361305404211	-0.14326462928267247	-0.5295455254869914	-0.049849359185420994	-0.468224222298689	-0.06688478890266936	-0.3464782170496665	-0.22284498749645287	-0.5143714610580368	-0.6964439413682104
tr|D3ZNS6|D3ZNS6_RAT	Plekhh2	Plcb3; Plekhh2	sp|Q99JE6|PLCB3_RAT; tr|D3ZNS6|D3ZNS6_RAT	R; U	7	7	7	31	True	True	True	0.17916043688787298	0.050959081947066664	-0.08323128537238311	-0.07449988113748596	-0.20333440122820612	0.040142491452415996	0.09080355745072488	0.17390408242856203	0.22790006592125422	0.11176609899264633	0.08642175720836498	0.0616313853823236	0.02772771910166405	0.06548701346658348	-0.1147588009807734	0.1597594383164047	0.21227947729492946	0.3039940688220142	0.039354890027752276	0.18027090061549167	0.13028614295682672	0.07911103626883254	-0.11943101154955649	0.26525778997037186	0.14677189250265066	0.11955503891957164	0.09445907797858943	0.18259420491921752	0.03562323170902992	0.29564115987147943	0.2957410371223652
tr|D3ZNS8|D3ZNS8_RAT	Aaas	Aaas	tr|D3ZNS8|D3ZNS8_RAT	R	19	14	14	31	True	True	True	0.005226624622492793	0.22063089445798845	-0.20216663017586356	-0.04616553349794117	-0.07144593192513327	-0.040240071779345854	0.1341606482977955	0.18358222834921278	0.12354014145798331	0.24230714580505897	0.11166848229520987	-0.03849701746104017	0.15536349065071775	0.1760310392117166	0.02603741761431344	0.27660008719126417	0.10838822643909296	0.2792405348384204	0.1448915626824121	0.13039512070064951	0.2542492656816595	-0.009097700696463207	0.018354299862640033	0.4268910791243403	0.2104651770616961	0.2371959002983104	0.15517255772030936	0.05453479221507074	0.0187500723901195	0.36094694514009085	0.3680902891951252
tr|D3ZNU1|D3ZNU1_RAT	Cebpz	Cebpz	tr|D3ZNU1|D3ZNU1_RAT	R	20	17	13	31	True	True	True	0.04088595488745028	0.13882790132798384	-0.001091275967025851	0.011146660905717809	-0.1716842096697242	-0.07419680720302502	0.05611177571862669	0.03390969112796682	0.09045788376690744	0.17021751160146614	0.021604068805819665	-0.07270217408300361	0.035042044748776036	0.03840978872275436	-0.04210937348785038	0.34450397307983494	0.13925272476284434	0.30602700212863887	0.10778401340717636	0.122115034726205	0.21700987480887157	0.02717271787380504	-0.022735351772755763	0.3717553850158293	0.18202727527127394	0.365046218971667	0.09847454552231127	0.023601054293383328	-0.11226673362980044	0.40582677981860726	0.3876677600349403
tr|D3ZNU3|D3ZNU3_RAT	Cramp1	Cramp1	tr|D3ZNU3|D3ZNU3_RAT	R	1	1	1	31	True	True	True	-0.22890061259683225	0.3091943232250767	0.2938478892257379	0.08388860294272238	0.1373838482649159	-0.47390506599968685	-0.12150898506193375	-0.5400580499894776	-0.25296087403219136	-0.9932265351783087	-0.3993458057297481	0.0008788930259813199	-0.45708145185798177	-0.71689860267161	-0.6199027786554252	-1.5889135448831007	-0.5393941119252395	-3.2998587693740076	-0.21843858627715207	-0.9948422476236014	-1.3869219888289863	-0.9802984926873104	-0.4401348363099027	-3.673172478637126	-1.4772279906600803	-2.4768736038723245	-0.7315849418862697	-1.9763040097845037	-0.8670281696844788	-1.4165590570261712	-1.613890233184283
tr|D3ZNV6|D3ZNV6_RAT	Elmod2	Elmod2	tr|D3ZNV6|D3ZNV6_RAT	R; U	26	15	12	31	True	True	True	0.1795109699701367	-0.039089326614920594	0.026256844484937147	0.006399732206739728	-0.1572169532911687	0.010961861453241184	-0.026823128208970815	-0.06726177320829052	0.010952210406406593	-0.001036297160268873	0.010351103573905007	-0.17396827381428182	-0.06844048485164578	-0.16395817335771845	0.013637755109485283	-0.05938182967281769	0.13714297100629658	0.0008231782927285991	0.005739118929632525	-0.09767004302990046	-0.14339569617520986	-0.1795487681185879	-0.053650254586207424	-0.11689104377623849	0.029119608927935303	-0.08248469155823379	-0.02854673585661338	-0.09637330794663157	-0.17761881462359952	0.047098143873187226	-0.13085998180996583
tr|D3ZNX0|D3ZNX0_RAT	Kctd3	Kctd3	tr|D3ZNX0|D3ZNX0_RAT	R	10	8	7	31	True	True	True	0.07693649299074679	0.187459513166651	-0.04481587514900909	0.007759162603386827	-0.1358759416133477	-0.0884029855472086	-0.003060366451215657	-0.10375919908943665	0.042587735928334425	0.07912401990057205	0.12971293407838047	-0.20813197203513845	0.05713129575364384	-0.20769581851170216	-0.036996953968483126	-0.17033914213226176	0.045655454888805735	0.15083207060654757	-0.19656441133570368	-0.04762691746920389	-0.1535574574805061	-0.10722630315198955	-0.09930912168580264	-0.09179580179818281	0.10429794359865419	-0.06350075271174838	-0.09820798949234799	-0.1918342659876764	-0.2004061223766005	-0.06253726067357412	-0.054272619131275235
tr|D3ZNX9|D3ZNX9_RAT	Mapk1ip1l	Mapk1ip1l	tr|D3ZNX9|D3ZNX9_RAT	R	3	1	2	31	True	True	True	-0.1500278769585428	-0.3548271523993227	0.6494663539648435	-0.012641794689115748	-0.12429741140043671	0.14084787276919197	-0.14851999128661042	-0.6159262769005309	0.1552356270208337	0.2804881540451385	0.2585043202506929	0.435128130937259	0.5797735272531934	0.14789698348086322	0.30612069904597217	0.12627704887682256	0.7263896630576205	0.2437586689065938	0.2743651402874452	0.3820406891566632	0.46096397438263637	-0.03456221180688335	-0.03170973871958083	0.08696298905086586	-0.13215381623516276	-0.16027098117790217	-0.01575778634807623	0.06851476986199234	0.35829035735318815	0.41250265761389127	0.5601428344666566
tr|D3ZNY3|D3ZNY3_RAT	Mmaa	Mmaa	tr|D3ZNY3|D3ZNY3_RAT	U	32	22	17	31	True	True	True	0.020272761358167912	0.0310236711132017	-0.03520730283648099	0.0208383854784433	-0.05918882369815037	-0.02796552336859648	0.05022683195342559	-0.09053690899327549	-0.08441945309163401	-0.20480383381896416	0.008524023513075463	-0.26337674270024003	-0.1201911666879667	-0.26188954059551683	-0.2375414537062106	-0.39524642937157495	-0.2548331303309901	-0.46565952523597254	-0.13511780108736282	-0.38851343121887716	-0.68878073849136	-0.3404208348625257	-0.1995387966527815	-0.8019305993677914	0.06661553355419336	-0.3402774020492103	-0.14826688432010826	-0.42314380634508275	-0.33044560582593796	-0.6561075846770574	-0.8138151847745831
tr|D3ZNY8|D3ZNY8_RAT	Ror2	Ror2	tr|D3ZNY8|D3ZNY8_RAT	R	14	12	12	31	True	True	True	0.07821527121515892	0.09507041660922333	0.019281517235864243	-0.0049727483224106805	-0.18306576216808246	-0.06441723185556825	0.059888537285818444	0.12750438283694443	0.07198883233437847	0.04140624869665288	0.09501404180800854	0.0038182312658783246	0.02336316339876454	0.051199912803605585	-0.16272889534530854	0.1764291244015901	0.18550498910962965	0.14681820975729742	0.12374655267305279	0.1719928158755124	0.27753577701310306	-0.033561232262940166	0.03681828782778318	0.5217122007841422	0.06447320273451318	0.3122597362494641	0.22493002014632246	0.05226970431982636	-0.026626477183929964	0.4648307533445788	0.5040178852056361
tr|D3ZNZ9|D3ZNZ9_RAT	Hist3h2ba	Hist3h2ba	tr|D3ZNZ9|D3ZNZ9_RAT	R	5	1	3	31	True	True	True	0.30127002824462323	-0.18032196766483466	0.0149579756268583	-0.10904445232388937	0.2072318000115132	-0.17520213463404666	-0.05889124926022227	0.15893915872433872	0.1455228361288441	0.22084107947482856	-0.12610767540183154	0.1209410913302289	0.046634718902167194	0.12586410143546622	0.03760350851888283	-0.021785287666043374	0.25056194843669743	0.45713357325982074	0.08196277126730678	0.14748791165387765	0.18527382772586165	0.13096470903486868	-0.03400365536160699	0.5313124372926872	0.3184809371652051	0.271452945585672	0.44698343781807637	0.11386576064919751	0.10772629399279232	0.4146648502828221	0.32301524073599985
tr|D3ZP12|D3ZP12_RAT	Zc3h7a	Zc3h7a	tr|D3ZP12|D3ZP12_RAT	U	22	20	13	31	True	True	True	0.12559810631630164	0.17787172533467022	-0.14012259066702626	-0.0657243065908446	-0.18526117410165277	-0.016471776370799773	0.10411001607934978	0.13414094037754332	0.06525759996843661	0.11174876842188475	0.04822151214425752	-0.14057814574222505	-0.0013333027903126293	-0.10037829725352232	-0.045892452385134064	0.24180046180070214	0.14813873579279502	0.04060267263877826	0.11212764013176724	-0.029897449683623734	-0.014501189801165992	-0.1296116051389813	0.02179945699788277	0.17561805661909524	0.05815012111347073	0.06823403806091655	0.023324905052877654	-0.15553848270010384	-0.14679813004109832	0.09794104896132083	0.1035302546282999
tr|D3ZP13|D3ZP13_RAT	Qsox2	Qsox2	tr|D3ZP13|D3ZP13_RAT	R; U	22	16	14	31	True	True	True	0.036681779730987074	0.048231959374254174	0.06827514166500492	0.0486459089567326	-0.10192539276511958	-0.09662051817165818	-0.0032888787901992345	0.08697977678172464	0.0932283268249332	0.1003061292537204	0.03915438994244802	0.054194067950142255	-0.002330762054356228	0.033853411970760305	-0.06468645102838622	0.11282598122189924	0.13706133950099186	0.1768785754122515	0.027635508470847725	-0.002658202158334788	0.08976027666256847	-0.019586521985480942	-0.10514178708692512	0.16464837367843543	0.1426343248848454	0.12298275808777426	0.1429706871704397	0.02638987943278792	-0.02685102997554445	0.27296246674532476	0.25997684515624897
tr|D3ZP45|D3ZP45_RAT	Polr3e	Polr3e	tr|D3ZP45|D3ZP45_RAT	R	14	11	9	31	True	True	True	0.1956236235085438	0.1257238357788033	0.021842224050011794	-0.018574174629440776	-0.24382989192551463	-0.04320396957562167	-0.037581647206788915	0.25962618550690486	0.09232278744614675	0.10793547046322338	0.1323583887516353	-0.04108725204708463	0.02743088191021137	0.014571887084596113	-0.09669588132148199	0.3046008138609526	0.11993550123739816	0.3592597922811649	0.20479733109361398	0.06077829946161728	0.21634234555811638	-0.05176056694591402	-0.026210918761631063	0.5653102629349309	0.15206745709125968	0.2729958478041681	0.28765369888028935	-0.05881686558552346	-0.1241492235870254	0.3738702062209054	0.4335331903134776
tr|D3ZP72|D3ZP72_RAT	Mob3c	Mob3c	tr|D3ZP72|D3ZP72_RAT	U	2	2	2	31	True	True	True	0.4584524621048818	0.15139537893680988	-0.5400835724505875	-0.2697553539992281	0.08495237885352314	0.14081079338805402	-0.025772086833455887	0.16049171048819932	0.12981631176416375	0.20318330842081878	0.11744110895092419	0.0059566776993396076	0.12137010142907911	0.15749213123349115	0.06618491680251015	0.3853905387771128	0.32944226647520036	0.43974490448177583	0.029705342099871856	0.20229656178624023	0.5432059166322007	0.11285814796640103	0.10859907061078289	0.8068250231451124	0.4935674713180944	0.20264101477416752	0.3250623235567254	0.0962194022380265	0.16093947269246733	0.4363342205109788	0.515596350707825
tr|D3ZP82|D3ZP82_RAT	Loxl3	Loxl3	tr|D3ZP82|D3ZP82_RAT	R; U	10	9	9	31	True	True	True	-0.013750780155830533	0.024719452517850904	0.14248891433393585	0.004591910579053504	-0.17207501866912267	-0.04303466922039334	0.05706019061450274	0.27210898951550977	0.1189276588887509	0.003345334772753894	0.16163245323910314	-0.07419497732291358	0.09002847301639161	0.19092606614844598	-0.0015829517221463973	0.5344115599652239	0.178269188314375	0.3263317131904726	0.18084129866012777	0.15841358197307454	0.43997279079914353	-0.0737888268984408	-0.3655199156156108	0.36796513208272597	0.02837755177630452	0.32532260605431684	0.33840254039681295	0.1723362026269415	-0.024043908023198668	0.3440188048423387	0.43447267274322865
tr|D3ZP89|D3ZP89_RAT	Kdm1b	Kdm1b	tr|D3ZP89|D3ZP89_RAT	U	11	10	11	31	True	True	True	0.08718029717753062	0.011036416695766604	-0.01953646183210722	0.02322285886427622	-0.08129221338038839	-0.020455287986111514	-0.00015560953896454066	0.03810102730646747	-0.015120384765888062	0.14183313639372308	0.07152153576070042	0.015609764570919893	0.07816721648618419	-0.006836455383524509	0.011425575101982943	0.08776975520000896	-0.048597064128031775	-0.0024422362285889676	0.008721261010771642	0.06139213136700761	0.05506072252901184	0.03238564303656233	-0.06317469144442	0.08116362748110717	0.06504582019884175	0.11692445821682007	0.05204466365475824	-0.16425647899109208	-0.05626525629632084	0.14645390994084906	0.03850973428848725
tr|D3ZP96|D3ZP96_RAT	Mcm2	Mcm2	tr|D3ZP96|D3ZP96_RAT	U	22	18	14	31	True	True	True	-0.10447246148076594	0.011754000021408473	-0.2203946823521754	-0.3387856957335096	0.016043704909920464	0.36279682547838554	0.27305830915673646	0.3998206169175056	-0.2989925752021563	0.18544380568068775	-0.06468767193351077	-0.004681455651441624	0.053188078360619784	0.628256142820323	0.06471659071541325	0.7628506723652748	0.04075981551225283	0.6143709543174314	-0.0911254056890467	0.5791664088523145	1.1624065872423852	0.19333475923855836	-0.03397801161588454	1.306362859033598	-0.01650448364644852	1.1239489698820986	0.34835975318372014	0.7002745682832732	0.3591067031949944	1.6951512953096124	1.8014881618029133
tr|D3ZPA1|D3ZPA1_RAT	Gcc1	Gcc1	tr|D3ZPA1|D3ZPA1_RAT	R; U	42	33	18	31	True	True	True	0.09125619413540775	0.03389808021747065	0.0021742970123916905	0.010065519379990562	-0.13180190073961384	-0.022453558822082442	0.016861368816421418	0.14650179846051614	0.1114554586458496	0.09019724639958149	0.029352360904205455	-0.027311109367657238	0.01222577863043206	-0.017318987243593043	-0.0025499610692012453	0.15171064092986342	0.08222512451921205	0.16730242778542248	0.1601247636439762	0.0958699297882113	0.05261150908295775	-0.08213545366816177	0.036572493409316564	0.1267084922446351	0.10019840634753052	0.20920525041740845	0.10953764440725777	-0.09169297313719049	-0.09675870590948854	0.24449655936400738	0.16111976221187696
tr|D3ZPB7|D3ZPB7_RAT	Taf3	Taf3	tr|D3ZPB7|D3ZPB7_RAT	R; U	10	7	6	31	True	True	True	0.20840218678116074	0.06066760616971578	-0.013919296269156334	0.022775977258071123	-0.1944845505646029	-0.054138576968094654	-0.02930334640709198	0.20348480656794266	-0.07364056931259455	0.16476974431359004	0.056701618315717184	-0.0002179303622327211	0.0369398340105036	0.002703823533657612	-0.06112278607457	0.08816553298341034	-0.004587790034454642	0.03155880886901841	0.09820947778120193	-0.10364760219855107	0.0017548342527913263	-0.17757430138577135	-0.09693818530337239	0.13350586335413084	0.08827683234721562	0.11758210613187003	0.20532072050009909	-0.12072955992563728	-0.15615543904225682	0.06389022292320057	-0.01761916026135424
tr|D3ZPB8|D3ZPB8_RAT	Tmem53	Tmem53	tr|D3ZPB8|D3ZPB8_RAT	R	3	3	3	31	True	True	True	-0.04723906863519911	0.06039582464256643	0.05763863557057469	0.08462506679503168	-0.10177176344261252	-0.00782830118498179	-0.045820393745378496	0.1805118965553918	0.14165378030680031	0.07599101320461443	0.11287888404564939	-0.217893718241986	0.038650762020265184	-0.1945313210521027	-0.15447235561520678	-0.05079698756305273	-0.05916760723090242	0.057814898378335755	0.18379253453036526	-0.08589851387302261	-0.39959713406105113	-0.3943364930278941	-0.33074621309818486	-0.09114450004815389	-0.060996987272267766	0.1924812369145199	0.1324640937173598	-0.5877969988801777	-0.3757240153473713	-0.1537232064380074	-0.21745225051268946
tr|D3ZPC4|D3ZPC4_RAT	L1cam	L1cam	sp|Q05695|L1CAM_RAT; tr|A0A0G2KA95|A0A0G2KA95_RAT	R	30	23	20	31	True	True	True	0.2000354611109998	-0.07490050434467221	0.16707519300467055	0.04120487836562425	-0.19478971505381715	-0.21497522969592708	0.07634991661312718	0.12138219549164653	-0.03305969381832696	-0.007607621653235697	0.06899967572789834	0.05684702685718257	0.0789970204525332	0.03540207280387975	-0.10360384644495468	0.15204017087618737	0.018844357443340343	0.11962596962653294	0.07724146215896432	0.07235969408324117	0.17681010312025158	-0.05127263240214752	-0.28195612612857346	-0.03979226663349422	0.08361906700244148	0.2762991727270627	0.19608820977168762	0.15134156108526042	-0.13970107846406954	0.35193472768479417	0.28723175793495237
tr|D3ZPD6|D3ZPD6_RAT	Fezf1	Fezf1	tr|D3ZPD6|D3ZPD6_RAT	U	2	2	2	31	True	True	True	0.21856766466056765	0.2310635867906381	-0.25219668172300835	-0.2716533799045626	0.1326374425193544	0.0027621689244474723	-0.06118080126743308	-0.04333848705951748	-0.6651471680261212	0.11305876847441265	0.11751496370703673	-0.17532231818901778	-0.12628820528106743	-0.11682350741179359	-0.0006450374754782828	-0.3993643643857201	0.12937799423465268	-0.008372274509072852	-0.4710041111845875	-0.250124878824459	-0.36309052561850663	-0.07397276954914833	-0.11164975696405843	-0.42026724427002193	0.11485291214642501	-0.39556614278966507	0.09703003105511687	-0.19559361273209763	0.01626456714515978	-0.5916484972941172	-0.5207502272388851
tr|D3ZPE2|D3ZPE2_RAT	Fam222b	Fam222b	tr|D3ZPE2|D3ZPE2_RAT	U	2	1	2	31	True	True	True	-0.023882367203140298	0.05734306313708082	0.11949893482939089	-0.001964482030362369	-0.09916308022924447	-0.1386810723764711	0.08684900387274297	0.21937394650910402	0.16158891583523882	0.2369576864101779	0.07476111769284977	0.1576691917217472	-0.17444588250039228	-0.14788448706776514	0.06064374454380861	0.20302052773242085	-0.2219676032794391	0.28096281180343574	0.3065594032347141	0.24889555821075682	0.057535733937321254	0.05280057297694807	-0.3164608779234781	0.24924546032955686	-0.16173981688451633	0.1881700599620988	0.08292811720661497	-0.37812383640227054	0.009152938317392945	0.28762589222460555	0.1672669176823529
tr|D3ZPF2|D3ZPF2_RAT	Mcat	Mcat	tr|D3ZPF2|D3ZPF2_RAT	U	40	24	16	31	True	True	True	0.03184739105766354	0.0608343052716247	0.08615898545747491	-0.00804267549679416	-0.1718159403917614	-0.025037485465038145	0.02605541956683588	0.03171277988245258	0.09303950499768199	0.07091007825971829	0.05852462004888537	-0.05931019489619871	-0.0078003089722713526	-0.1248592291576891	-0.11013607280329474	-0.081255996922458	-0.012224210578494876	0.021071965379546143	0.0824565548546854	-0.04314697758721664	-0.15649558509212902	-0.07321579063253125	-0.08043312300760164	-0.27043953963429246	0.07502588840990398	-0.14490390722771807	0.06613020521426805	-0.14130458345842634	-0.13792296537393156	-0.3274265888675849	-0.3600667382646705
tr|D3ZPF9|D3ZPF9_RAT	Serpinb12	Serpinb12	tr|D3ZPF9|D3ZPF9_RAT	U	1	1	1	31	True	True	True	0.7321606971840389	-0.9443976590022354	0.7748025500050328	0.7125284108148842	-0.5419237858863202	-0.2456884535931101	-0.48748175952228934	-1.3602699747367186	-0.8513551735370033	-0.713021615617996	-0.8154576634797541	-0.5442687325079607	-0.4041718285814646	-0.5542103139037042	-0.5027938785963286	-1.8748670515180672	0.0316977328421153	0.4178848675945588	-1.2068989960766436	-0.46402839578346633	-0.3784090133953413	-0.4805925314639259	-0.8658416560838438	-0.7698136434317986	-0.23029252610240025	0.23749856740626551	-0.4525532347361345	-0.812044008927514	-0.7474246873439387	-0.6583336369620296	-0.7270239226040509
tr|D3ZPJ1|D3ZPJ1_RAT	Klhl11	Klhl11	tr|D3ZPJ1|D3ZPJ1_RAT	U	13	13	10	31	True	True	True	0.06769776006015604	0.02680993518398367	0.015357761338258058	-0.004223538621216605	-0.11447555796431175	-0.11113557629848714	0.11996921630162305	0.13085438200572064	0.001081503834653219	0.18196778627356913	0.14075804182963658	-0.07244579375406701	0.08231473149185042	0.09516723987042042	0.03243388860030194	0.20800069540278088	0.10628422559163297	0.18606935375028577	0.13199713846566574	0.03258793617407285	0.09392993008429151	-0.012138289717590567	0.06987592149277688	0.19069000245002776	0.1154631066783427	0.19052837993273464	0.1757876998058041	-0.15837610356341258	-0.03014626071587756	0.17301033363496288	0.11322168474121419
tr|D3ZPK4|D3ZPK4_RAT	Ssc5d	Ssc5d	tr|D3ZPK4|D3ZPK4_RAT	U	2	2	2	31	True	True	True	0.27093480308157947	-0.696784706876076	-0.45813066321459806	0.10930345389209517	-0.12845327684818209	0.28952527931035643	0.6136051106548219	0.3087634622643085	-0.16324175939604757	0.07875512894600245	0.429152496409583	0.38589654795426753	0.5766360687332783	0.36911807462386115	0.01712621074416454	0.6807456317867189	-0.040007508046588036	0.02434173424459818	-0.25244968551944114	0.165126406575693	1.153141926395083	-0.4194161718970064	0.0915701421958417	1.3410612989108284	-0.59878219850131	1.1959167704527642	0.4815720328387174	-0.32910936341314123	-0.2918011441321391	1.1577807603379746	1.2327279848236525
tr|D3ZPL2|D3ZPL2_RAT	ENSRNOG00000063422	ENSRNOG00000063422	tr|D3ZPL2|D3ZPL2_RAT	U	1	1	1	31	True	True	True	-0.05406243292071711	-0.1871995550806851	-0.9089645594073534	1.7194632033522748	0.2552813693954681	-0.28621576222476364	-0.5383022631142262	0.1019019591157182	-0.6800687052913763	-0.06091734856372977	-0.34418301829718345	1.6035866730682393	1.4122339595602966	0.15836997683549647	-0.09938282141782384	2.068327896379934	0.08244717185982431	3.1853738871009663	-0.11691394772992059	2.1222905205623794	2.030702810725332	0.058273186932224164	-0.08144020211757486	2.561832059940026	0.21574455928806735	2.036145763335991	1.057901922150883	1.4295470583323784	-0.2474972596516043	1.8889777370333274	1.4065992878228535
tr|D3ZPL7|D3ZPL7_RAT	Dscaml1	Dscaml1	tr|D3ZPL7|D3ZPL7_RAT	R	3	2	3	31	True	True	True	-0.04645984790895952	0.13744188168155524	-0.013427222454694743	0.16534934508252874	-0.1993009855266532	-0.03342238889981353	-0.010180781973961217	-0.10954440779069952	0.03594274130466424	-0.00803570522733743	-0.11442637540502254	-0.17403977073408505	-0.08534841300220819	-0.2960642505209208	-0.07981171262307285	-0.41476433163437676	-0.15005842942308423	-0.3973501343587902	0.11266330179581985	-0.4322109682658066	-0.7983579177632922	-0.22746426736574588	-0.32692612187649495	-0.5557193110048448	-0.045970502109978995	-0.5442259818085047	-0.23989338706997732	-0.4381103930143153	-0.22000862359279427	-0.6373374480827776	-0.9846566826927212
tr|D3ZPN0|D3ZPN0_RAT	Pcdh17	Pcdh17	tr|D3ZPN0|D3ZPN0_RAT	R	4	4	4	31	True	True	True	0.09317859424422625	0.21435140013764897	-0.043065992016194876	0.16122654810679204	-0.20262736406498227	-0.19916155729190432	-0.023901629115593792	0.041516314007632005	0.1970629038670655	0.1546700062312194	0.09284699052437162	-0.2603397392400826	0.020718699634335813	-0.1503921468696907	-0.02564838058331631	-0.00039383393306469117	-0.17591169128178574	0.14700025561020968	-0.01129096706750854	0.6716992612601329	-0.10211601080156907	-0.1896250342162089	-0.24200267916629237	-0.12337280510277271	-0.07443314950608393	0.16524463432222358	-0.09069530619393795	-0.3025566384465108	-0.38898179322561965	-0.2874381186796571	-0.30097938704661065
tr|D3ZPN1|D3ZPN1_RAT	Nprl2	Nprl2	tr|D3ZPN1|D3ZPN1_RAT	R; U	7	7	7	31	True	True	True	0.03353886704733888	0.11519351563575064	-0.009326708044564924	-0.05142574574427883	-0.12896667942032725	-0.06912868265891259	0.11011543318499672	0.020971370911691878	0.009153569532290184	0.056503921992764994	-0.2179508583865637	-0.0021983566572716384	0.022000599057590442	-0.019976454207687233	0.02355514220690491	0.1499808978395416	0.04814270903916995	0.011293865454862662	0.05554169066708603	0.2024376595835946	0.15708087107314217	-0.040124802914885294	0.07400992574471932	0.23384453413967066	-0.051339939417382574	0.06588369011522666	-0.007595719765573605	0.01729497769620192	-0.018627592088496847	0.2544550098030669	0.2823712865241941
tr|D3ZPN5|D3ZPN5_RAT	Mtpap	Mtpap	tr|D3ZPN5|D3ZPN5_RAT	R; U	30	23	17	31	True	True	True	-0.00596883981405405	0.09361055923561423	-0.07565956823156839	0.06971111948993602	-0.14668779676073562	-0.007154069631923221	0.0721485957127328	0.02666369753750253	0.08017536134748049	0.057590253978476724	-0.05014475066445101	-0.17038285673367248	-0.056975729099852046	-0.1649028213254944	-0.03855477345105918	-0.16582181778223593	-0.06824512482999268	-0.21033266512552373	0.03345807028157921	-0.11409886517660084	-0.2071031375725383	-0.22294397952881084	0.018241855958605058	-0.21118774648436656	-0.03352621876950401	-0.1613174704042173	0.04022868339517416	-0.3363296723933118	-0.24140678203806232	-0.20254008612741004	-0.33826872055873913
tr|D3ZPP2|D3ZPP2_RAT	Arl8a	Arl8a	tr|D3ZPP2|D3ZPP2_RAT	U	6	5	6	31	True	True	True	0.2839575488373267	0.0024121233138423293	-0.1833396986781093	0.0006292888716483702	-0.19262405600079013	-0.10732175563034829	0.1962865492864303	0.07083594108392965	0.17449873236161473	0.048377050566223545	-0.1696374090510595	-0.1434453545297245	-0.15962655957090277	0.02167387691374323	-0.10106699126011698	0.1591404601724733	0.17272900900035992	0.29930382340392647	-0.11296884973287113	0.0635071194445409	0.12191176802384973	-0.014728069297998303	-0.0646052069511569	0.25189986280572185	0.09106622758923777	0.0830775713274825	0.15834388706823788	-0.16376988726448616	-0.18580432096624655	0.15188392010656315	0.11454876228738442
tr|D3ZPP3|D3ZPP3_RAT	Psd4	Add1; Psd4	sp|Q63028|ADDA_RAT; tr|D3ZPP3|D3ZPP3_RAT	R	11	8	10	31	True	True	True	0.14081679956198911	0.1558397459659009	0.036852851869959125	-0.06930058257509408	-0.2387813892319084	-0.0836734374372412	0.05824601184638567	0.48774389827562104	0.24347082387415497	0.3470934774105796	0.26678541430104197	0.1459249725541305	0.342986152435067	0.5543052124883605	0.1357502921239977	0.8289984237829575	0.3483282933672509	0.7179757670391425	0.17033023696781058	0.54345268243714	1.0471674441106593	0.12897850046795512	-0.09040291731126437	1.4436726646720768	0.09644586449531545	0.9596648198408158	0.49274259161473033	0.2132776433931003	0.2536836541431171	1.285639138476279	1.2061442450293072
tr|D3ZPP5|D3ZPP5_RAT	Slc45a3	Slc45a3	tr|D3ZPP5|D3ZPP5_RAT	U	2	2	2	31	True	True	True	0.04302772958740597	0.022993590228983507	0.06702610072496995	-0.05319266429682834	-0.04078811127406112	-0.14476858469247844	0.10570193972200137	-0.030963502590328318	-0.015714540320820092	0.05577490382836814	0.08479487566945565	-0.12308839492459356	-0.12246764235248975	-0.32022567319402917	-0.1791328675600301	-0.11484077622528588	0.08537865584879434	-0.322225596494194	0.05616624496848921	-0.18296648001859772	-0.3965141526225029	-0.10311496792707509	-0.10810886825819388	-0.5371290122143133	-0.029018802631259888	-0.16024918148966094	0.015911932164669906	-0.4642740933806433	-0.41887256323723143	-0.4045194114104067	-0.47364830179456874
tr|D3ZPP6|D3ZPP6_RAT	Herc3	Herc3	tr|D3ZPP6|D3ZPP6_RAT	R	6	5	6	31	True	True	True	0.054190643107459024	0.09531989253866602	-0.02116284124929102	-0.16423082504499664	-0.1015946725180017	0.06992401048120467	0.06755379268496142	-0.028881572952873746	-0.02615979453858941	0.159657830250298	-0.005366442940710314	-0.01673190131184299	0.11088618695743158	-0.16919152131015647	0.14294128069782364	-0.0048193473813498144	0.08016815791073384	-0.10458062379053068	0.22068093916414444	0.09444574093620073	-0.10176615704016001	0.1598586596996432	0.18566226418380083	0.09080511752726839	-0.02597636515324986	-0.1639868581421835	0.07226536890165036	-0.21343083446144462	-0.11185605784872443	0.03103539035374414	0.06553524115097975
tr|D3ZPQ3|D3ZPQ3_RAT	Xaf1	Xaf1	tr|A0A8I5ZLW0|A0A8I5ZLW0_RAT; tr|D3ZPQ3|D3ZPQ3_RAT	R	12	10	9	31	True	True	True	0.08194396214847366	0.06317465411654055	-0.29883245485476095	-0.17968903873499897	-0.055063108112729964	0.26161838895804124	0.12684759647943977	0.5970715554850266	-0.0795406197497428	0.31016459273891783	0.00039417829290755435	0.46707647743748737	0.23479419896032994	0.46849320062343836	0.22074403846703206	0.6174414232874348	0.37718617130626164	0.48595406012602815	-0.30455187546797013	0.9656283784779927	1.122749050334452	0.6351131181711498	0.3017759174523089	1.2569990370329123	0.6961507984391844	1.110005224097323	0.51225049396826	0.564591515456847	0.39875581254429804	1.1502512564479463	1.3596740242471927
tr|D3ZPR0|D3ZPR0_RAT	Cse1l	Cse1l	tr|D3ZPR0|D3ZPR0_RAT	R; U	84	38	23	31	True	True	True	0.08105801670165214	0.04074945437913158	-0.037937081492508185	-0.004554480632258162	-0.09654905176077833	-0.024761267670939446	0.041994410475700406	0.12431345850212772	0.025051771572933035	0.1350826373435421	0.024761900452372032	-0.08542106807446004	0.042989613850281216	0.038269844175548684	-0.0417697401646695	0.10481684627688637	0.06541263883817727	0.12439628674757941	0.10422550175066725	0.05441920081156759	0.10707593440345953	-0.021979468259848645	-0.03435557457331839	0.18334451858546075	0.020223605697504254	0.03280991926112797	0.071095027600661	-0.04259244614877211	-0.05455583570620348	0.1663296656873623	0.20300465412883462
tr|D3ZPR2|D3ZPR2_RAT	Zfp395	Zfp395	tr|D3ZPR2|D3ZPR2_RAT	U	2	2	2	31	True	True	True	0.12488603427295786	0.14058027297863251	0.14710829166649564	0.23121493590534747	-0.3966280522631296	-0.21763244625546196	-0.029529036304837497	0.41532746187214187	0.10273825433834993	-0.23855124979864684	0.06702536516737467	0.05432200414974364	0.08431605726086389	-0.24098549188965368	-0.44575611184072184	0.3615676165099533	0.23593580836638584	-0.030625555800335214	-0.020751332329723482	-0.1239752726652199	0.08304086298714886	0.010639885599929677	-0.1310630192349871	0.022783580185652852	-0.20445257415895757	0.0285053425712265	-0.09816317970713317	-0.08620568553732788	-0.3969225700528263	0.40754768240395567	0.4980872826772931
tr|D3ZPS4|D3ZPS4_RAT	Spns2	Spns2	tr|D3ZPS4|D3ZPS4_RAT	U	4	3	4	31	True	True	True	0.27854656039283565	-0.03950355344760048	0.13789979582741996	-0.06737810190725835	-0.3106786344351091	-0.10692744186241132	0.10804137543212455	0.1147086802775954	-0.05761143111681566	0.1444533552780829	0.12078662319686018	-0.14719445331732928	-0.22104548644351052	-0.14318642715834962	-0.11118233053327131	-0.20687848204134518	-0.038944127391547845	0.12523893012533538	-0.05154045583449829	-0.16188748820401244	-0.12127414955360294	-0.34242927579073257	-0.2093482906944084	-0.3581351440956606	0.1498814755443476	0.053011871291711365	0.1044392439761932	-0.23868934736840597	-0.2599971082331942	0.03253504687603126	-0.12393512730760214
tr|D3ZPS9|D3ZPS9_RAT	Macir	Macir	tr|D3ZPS9|D3ZPS9_RAT	U	3	3	3	31	True	True	True	0.24461652158206437	0.11350086539610249	0.09906264980921442	0.07938969202835366	-0.2969653840456914	-0.15991254440480152	-0.07969180036524293	0.05870040796384579	0.2398439328690607	-0.10400750920353019	-0.0007163745943419286	0.11501349273976391	0.2458598145826718	-0.3402536592777281	0.0069895678590343735	0.04951955152799403	-0.15703368530650952	-0.07900105617039532	0.03250948021197342	-0.04949390824567512	0.0073364013677323925	-0.0842810994629053	-0.23234854919404047	0.009525788905988541	0.07495912589182208	-0.11959086553518983	-0.1789538050022017	-0.061470335427347145	-0.23524487918772152	0.06655209893195568	-0.11367221492910584
tr|D3ZPT1|D3ZPT1_RAT	Eola2	Eola2	tr|D3ZPT1|D3ZPT1_RAT	U	4	3	4	31	True	True	True	-0.010551482973011339	0.08059387219664238	-0.025525622156736816	0.029842775241598396	-0.09224708253262026	0.05917418541164121	-0.041286645187507354	-0.013609341025076382	0.10960395792955069	0.07988936727783447	-0.08545552322618732	0.006337686422636324	0.12724089621025048	-0.07281606092474124	0.08224007465504712	-0.1088550119503795	0.004852755111876661	0.03812592930001202	-0.0695248821167116	-0.10262990545150696	-0.08141146318469161	-0.022167149440032397	-0.07561311361440204	-0.18188084366271795	0.04978510077968945	-0.12749694949721313	0.017470507977805028	-0.006208440216412647	0.019786598853655413	0.05941705120742924	-0.06128785076887855
tr|D3ZPU4|D3ZPU4_RAT	Ercc6l2	Ercc6l2	tr|D3ZPU4|D3ZPU4_RAT	U	3	3	3	31	True	True	True	0.014079980958515037	0.11241790001604457	-0.0170623948397024	0.03234185674753487	-0.1808238111185796	-0.059849689167577935	0.09889615740375746	0.16376102670089399	0.18386896088759386	0.25015276609284953	-0.08126030042101018	-0.1445888391455945	0.03652072761285208	-0.031163200327645413	-0.1430497224314662	0.06839193480073469	0.20660655054657706	0.18526071973164537	-0.12117773971621126	0.11048760877903518	-0.058176281149963316	-0.05338344143076679	-0.16329603557585504	0.28820850644269314	0.12525100264641953	0.2454119102851493	-0.07532281415857245	-0.09083855757294934	-0.14704821966789083	0.1795814431857634	0.06609422449100055
tr|D3ZPV2|D3ZPV2_RAT	Tktl1	Tktl1	tr|D3ZPV2|D3ZPV2_RAT	U	5	3	4	31	True	True	True	0.17476078015290675	-0.013033894433277737	-0.10193692831741785	0.10201598885936214	-0.134592073345134	-0.0009971487965341197	-0.0262167241199176	0.0788688573685512	-0.0011570250177115327	0.09815860261258358	-0.02109783756705852	-0.21654258966785278	-0.002892894603373719	-0.036868935671709124	0.001245756757976224	0.12360241360730306	0.22841123228997517	-0.021220862580626942	0.09738847127659511	-0.021415719814358525	0.11316523165064751	-0.12985740536406887	0.03143591258402623	0.3204933574417712	0.03748237679305788	0.11309909097062132	0.028151741044579737	-0.04854836948652519	-0.027173393484796193	0.1921439583747624	0.13489712235894658
tr|D3ZPV8|D3ZPV8_RAT	Ggct	Ggct	tr|D3ZPV8|D3ZPV8_RAT	U	95	19	18	31	True	True	True	0.1832436701603637	-0.053194974746899604	0.08844592381593053	0.1900347020955344	-0.1416287652476811	-0.16684493801404443	-0.1000556180631893	0.04123664251996395	0.10493816722722116	0.1833953881209318	-0.00021296129534320585	-0.1567506661341227	0.03943519738761303	-0.15933281285320433	0.15045010131764336	-0.3816156163837068	0.02462278169733345	0.17136930951552465	0.017934527555141244	-0.2359392548266932	-0.6370330119679313	-0.033280256214290205	-0.11433305504979963	-0.8822191929829799	0.3115138744445076	0.009388832732406982	0.04831455107882299	-0.1572848660146704	-0.18486658258425592	-0.6448672635616131	-0.8105442445140412
tr|D3ZPW6|D3ZPW6_RAT	Lage3	Lage3	tr|D3ZPW6|D3ZPW6_RAT	U	10	3	9	31	True	True	True	0.10971845110555378	0.12901261475647097	-0.07333611941503904	0.006364487112774597	-0.1651020453578731	-0.015852524084969843	0.009195135883080852	0.15529093260528093	0.10512900106496481	0.16990648231663208	-0.01624336395333259	-0.10408738458390765	0.04582668973327131	0.026003843421555928	-0.02969916124229144	0.19578618875870646	-0.006435013904896536	0.21080328900149148	0.1419412944440026	-0.021156926882321514	0.049907298889742435	-0.03136881307193384	-0.04035625960802669	0.14075185212536567	0.06706595213698208	0.1598863858314239	0.08290466148070763	-0.0430957201859421	-0.013667286150194968	0.12173623219277552	0.0734688227817184
tr|D3ZPW7|D3ZPW7_RAT	Gpx8	Gpx8	tr|D3ZPW7|D3ZPW7_RAT	R; U	8	6	8	31	True	True	True	0.060386505198358975	0.010067366409165501	-0.12541617493121038	-0.304127985390247	-0.012184094227038145	0.20737910665506298	0.16389527628590095	0.33156788295690554	-0.15671751533118083	0.15410206637512225	0.10616643081467458	0.011663098064090605	0.15906221950954702	0.3894736978281479	0.008617296415991405	0.6602623162479677	0.1322189640273166	0.46892654826315017	-0.18980000888574367	0.4021500671835341	0.8793270156867656	0.191000735749844	-0.08534761528560963	1.1302634680319077	0.09379190942468085	0.6620918066480197	0.4259814785335738	0.3926982776412107	0.1691009567143169	1.0911276181796712	1.3349925536539242
tr|D3ZPX0|D3ZPX0_RAT	Zmym5	Zmym5	tr|D3ZPX0|D3ZPX0_RAT	U	11	9	6	31	True	True	True	0.050348857342390474	0.06491729803293644	0.022905600427137074	-0.02669159181141545	-0.12678340938728283	-0.04065860974115765	0.055961855137397265	0.042846801851952776	0.07017325745981395	0.1337653162554755	0.022497831948101066	-0.050704009323824906	-0.021685759124070003	0.024212681699649963	-0.04152389903708276	0.05537333869415839	0.04282959238028816	0.07356315750550912	0.06540993265770645	-0.0318426801599081	0.04968609832499382	-0.11798005726577543	-0.0513942057082275	0.04449424205577479	0.09609924818500559	0.025771606527630553	0.017510195233692016	-0.21204709966140456	-0.10847531225549645	0.13106270302408696	0.13891947211194733
tr|D3ZPY0|D3ZPY0_RAT	Wtap	Wtap	tr|D3ZPY0|D3ZPY0_RAT	R	15	12	10	31	True	True	True	0.08773311820308294	0.07877821904640214	-0.021175435472837734	0.09625638869503028	-0.1263180708292566	-0.04061165489023644	-0.0746625647521828	0.15583948159312122	0.14010468649595254	0.13473880569284447	0.10553196816987231	-0.03253516577315452	0.023801162858724467	0.13624295666917696	-0.09321245311028825	0.3265025214419488	-0.03768758893319024	0.19992290127659906	0.08184128416940517	-0.052776597503054745	0.25308158693614935	0.012953983297922633	-0.17871236662171341	0.34052970642403935	0.02029750834505961	0.3384812867072071	0.14084031123383944	-0.23676625889226344	-0.2865300118318501	0.3865669285904705	0.25230724440728025
tr|D3ZQ02|D3ZQ02_RAT	Wdr37	Wdr37	tr|D3ZQ02|D3ZQ02_RAT	U	2	1	2	31	True	True	True	0.30708008037545476	0.10505454447168283	-0.12414980166661849	-0.1082262808158978	-0.1594042514384899	0.03177755233406376	-0.0521318432601916	0.04385375554582627	0.0007162219945247017	0.062199591566812096	0.02535005918035349	-0.1086192970024964	-0.12241602811690555	-0.2725797884286161	-0.10148524879556575	-0.11972549483239803	0.17484917198714367	-0.042670602819207204	0.22233993728165036	-0.09754533604586957	-0.22732747936183362	-0.14337818008715342	-0.0465217595045857	-0.010716596935829159	0.032553874484697154	-0.15752590022284352	0.10822587538229289	-0.34118323896774516	-0.364700856797441	-0.21558162598231334	-0.21534073563810896
tr|D3ZQ09|D3ZQ09_RAT	Zcchc24	Zcchc24	tr|A0A8I5ZVM8|A0A8I5ZVM8_RAT; tr|D3ZQ09|D3ZQ09_RAT	R; U	4	4	4	31	True	True	True	0.009275072207080015	0.0024525330589852956	-0.07474437500096531	0.0710403624854763	-0.06788451011833985	-0.0010290973967883588	0.06089001476455458	0.037465498527343044	0.046082030124013684	0.11226534740419147	0.07894513034890949	-0.06004256127759611	0.15812232568318585	0.027587173730521997	-0.117320890088223	0.017266216891961506	-0.04175950691150376	0.11687418261352356	0.027870304471857565	0.0257486949823722	0.031163287160735464	0.005092849966676027	0.019652479702036985	0.10215912908750902	0.03827422227353061	0.11317447755649113	0.08735490493035947	-0.17624392726312443	-0.07389402696286673	0.2571364722353273	0.2412763365933035
tr|D3ZQ25|D3ZQ25_RAT	Fbln1	Fbln1	tr|A0A0G2JY81|A0A0G2JY81_RAT; tr|D3ZQ25|D3ZQ25_RAT	R; U	5	4	5	31	True	True	True	0.2680367536695316	-0.2819058722118397	0.020260940165983676	-0.23533046505474786	0.6503550327763215	-0.06802741547835645	-0.3533889738668945	0.3344284394214405	-0.04071238712532921	-0.015163092447305182	-0.10329700111069418	0.9343614954611716	0.5114238549508245	0.2911862132372187	-0.31231579695545086	0.5010514545766718	0.35493191382896594	-0.03950513370215436	-0.5433493014533459	-0.021906998504889863	-0.00999661790545936	0.1926882457355239	-0.38566409362380316	0.22335148178405895	-0.19093715093614438	0.17114978644260415	0.1472394939066053	0.44362844463439366	0.17350388541545225	0.16622001671839293	0.2968865796886364
tr|D3ZQ26|D3ZQ26_RAT	Rnf25	Rnf25	tr|D3ZQ26|D3ZQ26_RAT	U	14	11	10	31	True	True	True	0.203687425358698	0.06213828574527547	-0.05827003190625568	-0.06601233245051219	-0.10343738952739479	-0.04890197097365245	0.010796013753857636	0.16159186189272745	0.07348101743051672	0.2105788432330673	0.04027314898561585	0.004203894732418334	0.07666470073290199	0.06290725993287971	0.015569559232266883	0.10391638777140422	0.14826835285500906	0.2299144836772964	0.055388210259383897	-0.03034918435155376	-0.0483557348270125	-0.04638143212128654	0.032346345497963114	0.1487134221231745	0.2174850553027916	0.06094053151207035	0.06492332089280062	-0.027305930692916647	0.0012605818589008777	0.1409597398484248	-0.003042505658426009
tr|D3ZQ30|D3ZQ30_RAT	Telo2	Telo2	tr|D3ZQ30|D3ZQ30_RAT	U	10	10	9	31	True	True	True	-0.07040822772115618	-0.18077245519402396	0.12539460527576907	-0.10328590681841732	-0.05883741074146798	-0.020674528521798408	0.3085839237211001	0.29248855440001087	-0.09913915086735514	0.10245390893563489	0.045821589189534606	0.1209645322630255	0.16091749894078333	0.4781604585951875	-0.09164398877744162	0.25006084866073763	0.09094947881435544	0.6504653563584988	-0.05043972584896217	0.3528706763312073	0.6433189362978169	-0.10297309585114789	-0.18714437382061355	0.7205411756219711	-0.08963931099424904	0.24549114394777938	-0.013780262875823013	0.2562508441012348	0.1201661573329531	0.6495748064593343	0.6796057391339172
tr|D3ZQ48|D3ZQ48_RAT	Ctcfl1	Ctcfl1	tr|D3ZQ48|D3ZQ48_RAT	U	1	1	1	31	True	True	True	0.021130763535854857	0.1015150387401964	-0.2943292587754547	-0.38010795105684636	-0.21049914795771674	0.7767969425364125	-0.014506387022446887	0.1292930442352378	1.4352300638414577	0.7195937462339557	0.785273156360268	0.8769562435151164	0.8603489603236363	0.7907203011922634	0.7259973567192426	0.7487686745566102	0.7974520726595422	-0.1471686138171524	-0.1237362185692028	1.3469567039352648	0.8888521889948615	1.2557601289405995	1.7064864740038508	0.01658454567312795	0.5501995671221978	0.21498331559360784	0.5081476334006214	0.3683227570520451	0.4392696309493447	0.5477039456751718	0.16987988266041043
tr|D3ZQ51|D3ZQ51_RAT	Pak6	Pak5; Pak6	sp|D4A280|PAK5_RAT; tr|D3ZQ51|D3ZQ51_RAT	R; U	5	5	5	31	True	True	True	-0.01589368064471408	-0.11481162639497544	-0.02553329960423767	-0.07533015403996046	0.14948730755724515	0.08836333213650427	-0.00628187900985111	0.21905250966404566	-0.2301776185084572	-0.05220510175939719	-0.014669910772216355	0.11351507821639562	0.22302697679595518	0.22114279950086768	0.13944469433378526	0.1717356667927774	0.030587834333799968	0.043583699766733375	-0.005126005807298384	0.11885160794559635	0.312710318421515	0.2220709151952862	0.035387814515024374	0.034436914344051495	-0.06909149438709772	0.09995866081604188	0.09413280822780923	0.025382723411185637	0.015170941334362809	0.17443278042968124	0.37340630700925015
tr|D3ZQ56|D3ZQ56_RAT	Polr3f	Polr3f	tr|D3ZQ56|D3ZQ56_RAT	R; U	5	5	5	31	True	True	True	-0.4320743069169719	-0.12974298578698384	-0.3481602498465115	-0.4036765191641667	0.9751151660154669	0.8459718748458389	-0.5074329791466736	-0.30280294156313925	-0.1654634651700011	-0.19321921902457895	-0.23302393275101618	0.10301199106102477	-0.34572503738356364	-0.37327474710199127	-0.5584126370373701	0.056547848629566744	-0.21560785971130425	-0.026597265323585084	-0.1933407334521089	1.061229488065214	1.1556046172448085	-0.5476235630248922	-0.5687645425542867	0.12300831844339477	-0.1973647743578697	-0.16393251063219605	-0.19036973481020159	0.30008725935281433	-0.20888071024427912	-0.08447510109286949	-0.13495411616299702
tr|D3ZQ68|D3ZQ68_RAT	Zfp263	Zfp263	tr|D3ZQ68|D3ZQ68_RAT	U	2	2	2	31	True	True	True	0.05016026780567895	0.029598033244457866	-0.012558625072220053	-0.12583283359716724	-0.19406760201088602	0.28389922195211703	-0.03119846232197876	0.04586824681251045	0.13068585108976816	-0.053099033837489706	-0.020801907691436305	-0.10286393871078481	0.407859040965592	0.09929853036978198	-0.2620952665230414	0.36569836488950713	-0.12334234854019677	0.11930067209699224	-0.1298167117368445	0.24696334018735566	0.22414655530704852	-0.2169135969642797	-0.11025958315499107	0.2715751339839372	-0.03686439065241487	0.3499279575809675	0.11179256182679254	-0.3978354157630948	0.017709999007817778	0.6147165102574235	0.6594706106492252
tr|D3ZQ77|D3ZQ77_RAT	C10h5orf15	C10h5orf15	tr|D3ZQ77|D3ZQ77_RAT	U	6	4	5	31	True	True	True	0.09584680101411358	0.19065222595904352	-0.43710255492715433	0.1367869038208962	-0.17906757047762056	0.021009014529010273	0.17187518008171132	0.12040830735575803	0.048997705363678534	0.23908960841760063	0.023355256802235047	-0.18414694299027623	0.1213044051961294	-0.07517632908370864	0.00014758264160619206	0.18829549733150763	0.21945548782844426	0.06901472486373983	0.03610819648641872	-0.02587070729235208	0.04176871009966909	-0.0532643322347095	-0.16286532738251935	0.1665918582532786	0.2947020657982762	0.0426245746629732	0.1152746364225763	-0.01878899293044256	-0.09001325129017346	0.13597207348158058	0.07620610441768605
tr|D3ZQ80|D3ZQ80_RAT	Smg8	Smg8	tr|D3ZQ80|D3ZQ80_RAT	U	22	19	16	31	True	True	True	-0.007613126070808107	0.05880948949081777	0.028458940833870017	0.030949957596851263	-0.13518589855114094	0.002884094885802213	0.021696541814607784	0.15107642525077303	0.10869597046880664	0.07104887414097227	0.045029404444928645	-0.03300321964448116	0.0921213525106559	0.06065740193915481	-0.0405996667605244	0.16384854154761364	0.028748347240263428	0.1329960657030398	0.1046379552787311	0.06971901275317549	0.1691896243405573	-0.08192110492201898	-0.006173326010497249	0.2898432426078461	0.023457576243680833	0.2287851501478606	0.15389411376838247	-0.09669168849356602	-0.10879593339436688	0.3203361029944869	0.26912963002556545
tr|D3ZQ91|D3ZQ91_RAT	Rpa3l1	Rpa3l1	tr|D3ZQ91|D3ZQ91_RAT	R	4	4	3	31	True	True	True	0.04778542257085849	0.30067625498722705	0.017795753857074992	-0.030420109022067265	-0.23156003853741236	-0.012270349005023995	-0.0920069348506587	0.2950897116875222	0.14605062823833936	0.2933474411504138	0.15081388745463276	-0.02652407948153268	0.04856730269653564	0.16428747339163596	0.09879751210433785	0.3425207652570208	0.015112640372911379	0.38716604681588773	0.08249762426802221	0.18793403114807727	0.37857612541782437	0.031252124482602284	-0.088437655601874	0.4835371788962721	0.19195362597818555	0.40078621845579043	0.057506930450841764	0.03359196446549717	-0.08661156427283867	0.5494339152423757	0.5185436722435268
tr|D3ZQ99|D3ZQ99_RAT	Prdm15	Prdm15	tr|D3ZQ99|D3ZQ99_RAT	R	2	2	2	31	True	True	True	-0.07115321947754794	0.0335909346586698	-0.09407085246620017	-0.27839914326177606	-0.015593872832046607	0.3368135196991373	0.08881263367977077	0.16635735922550943	-0.5450564241046001	0.03258235482394678	0.03772575001986045	0.18977050808026696	0.11994282715765259	0.035796000776266546	-0.08137406608621056	0.14669775964211862	-0.17206707556591372	0.3037614389830736	-0.16189554619795654	0.41281655411443285	0.6277286151063226	0.19396329609517604	0.07924846448938716	0.2503872009115513	0.04473952722641439	-0.11672275592536874	-0.07865508532939547	0.1599161696601321	0.13058633356570937	0.6110053790799181	0.766668714288592
tr|D3ZQA1|D3ZQA1_RAT	Galnt9	Galnt9	tr|D3ZQA1|D3ZQA1_RAT	R	1	1	1	31	True	True	True	-0.1340157294751929	-0.3114555276859594	0.11727849254039491	0.23234356908286902	0.04931539263316598	0.10125310343487914	-0.05471930053015761	0.08317343192336857	-0.23286652309034306	0.03719102056417878	-0.17036800111528994	-0.12774374995588555	-0.1368782712607075	-0.3168794136154567	0.028682990631795136	-0.4729442300246518	-0.07194191193085864	-0.3343819859687942	-0.001825023110302304	-0.24417942398088144	-0.3960398262631042	-0.15327845590580313	0.1663688772864962	-0.769253724847621	-0.24766122579552352	-0.3732145470003134	-0.2529301054616786	-0.3707430743460085	-0.16043690944448752	-0.3682409701033942	-0.44167235244634107
tr|D3ZQB6|D3ZQB6_RAT	Hdhd5	Hdhd5	tr|D3ZQB6|D3ZQB6_RAT	U	6	2	4	31	True	True	True	0.06782408244760418	-0.024302380663963064	-0.01060040284096786	0.005247241190346585	-0.11595510924029284	-0.0045888129492919205	0.0823753820565738	-0.03180601272132044	0.07417339176540949	0.06372583494990636	-0.04616230167518687	-0.09491814177962432	-0.07335252911650514	-0.2068956766302943	-0.03447861069915881	-0.24378476245341396	0.07331441596523725	-0.04806882952564173	-0.06846024980633736	-0.1586003997432801	-0.35464145319606466	-0.05414507677050118	0.09639013085426562	-0.2670940691165544	0.1074312604801353	-0.15818490985063605	0.03457242592586063	-0.07745400945747427	-0.04470853933907826	-0.3586716414764606	-0.49831430622003836
tr|D3ZQB7|D3ZQB7_RAT	Phf20	Phf20	tr|D3ZQB7|D3ZQB7_RAT	R; U	7	6	6	31	True	True	True	0.06570393858317392	0.07706336336141906	0.0013531002499105327	-0.12582120002095198	-0.134331563428562	-0.03998969501129768	0.1560220562663135	0.14334108544910418	0.1066223343943653	0.1393285731157805	-0.06061561938951954	0.11952654970738674	0.21742308713594394	0.2494357141254122	0.20529807098725517	0.34867610796659054	0.06681612995792552	0.22856235710408956	0.022103572652179437	0.3018940069170055	0.412729480366111	0.10104510328354799	-0.23631051981707518	0.4960601824825668	-0.10622670277766844	0.21795080827966107	0.20733012327186007	-0.13770723456572664	-0.04545671295332987	0.5709193925895582	0.6315116351379304
tr|D3ZQC1|D3ZQC1_RAT	B3galt6	B3galt6	tr|D3ZQC1|D3ZQC1_RAT	U	11	8	9	31	True	True	True	-0.12073321056624842	-0.06267266259369464	-0.007616504187732076	0.05094656695686339	-0.09520914180285889	0.0963664925596337	0.13891845963404137	-0.01762283427703437	-0.012692285917120572	0.025560973587330338	0.1206719173772619	0.10474913950958076	0.09806299716156985	0.1554137960855737	0.17888877668421443	0.17499859259422834	0.08605461460163255	0.022340291529735268	-0.07999557119411982	0.1758779498954972	0.20128074100389703	0.1646399611210967	0.0754395281123923	0.10178028312350307	0.06035953926809334	0.14805263346498876	0.03954842268532133	0.19831599687805834	0.0901106264331446	0.36471267941341345	0.45588957997598456
tr|D3ZQE3|D3ZQE3_RAT	Trim8	Trim8	tr|D3ZQE3|D3ZQE3_RAT	U	6	6	6	31	True	True	True	0.11709245080611375	0.13251720005929357	-0.10023525962627033	-0.09051639286058233	-0.14134683830968786	0.05487474651770885	0.02761409341342702	0.11811213705363421	0.0004213364867533542	0.27542586081944	0.008562507257309449	0.010465906148094284	0.07351312260144915	-0.031302905541179094	0.0423641889763422	0.16638724850012387	0.04186091313715323	0.06675659807895062	0.12598463459510434	0.07468020256440422	0.08487877752065032	0.05142497668011359	0.057290672875859094	0.322826730727817	0.19229370240866928	0.31453783470193475	0.10873307756271888	-0.07764506832489992	0.05980252993174773	0.31852231729815106	0.23894403664404873
tr|D3ZQG0|D3ZQG0_RAT	Mrm3	Mrm3	tr|D3ZQG0|D3ZQG0_RAT	U	13	11	11	31	True	True	True	0.0019146864787789042	-0.07897334639821274	0.060380997524427826	0.3405968794278387	-0.19824172668003293	-0.11276217965916047	-0.012915310693641047	-0.06100764350519583	-0.04551319889596783	-0.041986463249715555	-0.08071088116616387	-0.1617438004836078	-0.12471078053837026	-0.2361097987308476	-0.2212440893285592	-0.2331534156153836	-0.018812162159797197	0.10091345989839162	-0.017960876777719292	-0.15287736250000705	-0.22928123602478578	-0.21040087125103035	-0.18575517026486565	-0.2318175441200463	-0.05030584223415602	0.13917208401763403	0.02599081203383591	-0.12234276443528813	-0.2023506109802451	-0.30655507419193206	-0.3379748235061939
tr|D3ZQG3|D3ZQG3_RAT	Rhbdd2	Rhbdd2	tr|D3ZQG3|D3ZQG3_RAT	U	2	2	2	31	True	True	True	0.42046078292540656	0.15482654423620446	-0.26161246774355273	-0.1667418606536124	-0.21255158149993658	-0.031231046722333566	0.09684962945783493	-0.2395085761635869	-0.12270904959835605	0.09811454402007236	0.05754460614968515	-0.08958754820770132	0.054223079467630164	-0.1592888501936347	0.06615651228053121	-0.05119858395147414	0.12989319536337263	0.040943847045602944	0.1311741506702706	-0.061882485929694475	-0.28674386173756705	0.08870828087040472	0.07280009789034292	-0.29555122189493943	0.19647652268486304	-0.2919461138635864	-0.0298306137543749	-0.23359961360714632	-0.07583869415690536	-0.185859549608284	-0.15187902758800043
tr|D3ZQH5|D3ZQH5_RAT	Mtmr11	Mtmr11	tr|D3ZQH5|D3ZQH5_RAT	U	17	14	12	31	True	True	True	0.15949355591210335	0.04943964879132423	-0.05818897591388428	0.08062481102293795	-0.14712862169860053	-0.08571916732273799	0.0014787492088732535	0.06510944036160105	0.10739840986739502	0.06538387540772916	0.0763393005810471	-0.09113218080204888	-0.04375192861702892	-0.12878378416375114	-0.07937012014646427	-0.14597532556324744	0.026989704205746534	-0.2004062321192226	0.10630069560772526	-0.0918051537669804	-0.24192728560855592	-0.24536788257628217	-0.06259536084004402	-0.31853805067360597	0.041710408695267986	-0.21774536410343792	0.0515153759339686	-0.28072296150101295	-0.19153223634771166	-0.1187354079863745	-0.2462513401435622
tr|D3ZQH9|D3ZQH9_RAT	Rasa4	Rasa4	tr|D3ZQH9|D3ZQH9_RAT	R; U	42	33	18	31	True	True	True	0.46654726454558926	0.4288148282281554	-0.39752923604306467	-0.06753442390907693	-0.10603866054401045	-0.25492779278627076	-0.06933197949132008	0.29983721305374367	0.1939160706600891	0.3606707836307379	0.2390528149446478	0.1752020346240677	0.28907295316969517	0.16172838593519856	0.10356462761680163	1.0519874374755283	0.04282919070189628	0.267178668377662	-0.012642536663468817	0.3114850149107191	0.5409924337271921	0.6130971882841028	-0.17209797948516226	0.5253013137342695	0.448205936569682	0.7374076517946246	0.21182769093323728	0.23964084115591078	0.12947999892743134	0.46339213777403465	0.7386534124855952
tr|D3ZQI0|D3ZQI0_RAT	Polr2j	Polr2j	tr|D3ZQI0|D3ZQI0_RAT	R	7	4	5	31	True	True	True	0.15587883546334602	0.12132503041842213	-0.08865953302915841	-0.23324284402598572	-0.004516408145569528	0.0058053445850347885	0.0434095747339196	0.20157362079114094	-0.0444466558017691	0.1465051857696693	0.0025082484041281106	0.08041210617291483	0.029902319221966067	0.1250091100421873	0.019891511309140242	0.1711966358735868	0.1307534358854774	0.22681350358997854	0.07909142787495327	0.15530475170284674	0.31315880215735703	0.08177555793124469	-0.022585790704969355	0.41158049682323394	0.12468251008911047	0.12214254650413636	0.07114164873907924	0.028341607798678226	0.03799083533527181	0.3343253232872172	0.35555687689963555
tr|D3ZQI4|D3ZQI4_RAT	Zfand1	Zfand1	tr|D3ZQI4|D3ZQI4_RAT	U	7	5	6	31	True	True	True	0.08897740649884867	0.11673066929770215	0.06561897759301516	0.11966414405319803	-0.1619327046831298	-0.20745275086357395	-0.02160574189605846	0.11319339481234181	0.16273672599978184	0.20525530488728982	0.08594736881777187	-0.2226972254744588	0.03611425272639757	-0.18395927237284582	-0.021629557498618723	0.14085552984001026	0.12480842218318422	-0.015950596631702396	0.16783095343178545	-0.1465847319968674	-0.04591496033186537	-0.13032636413547571	0.10846601492858277	0.04019868658611081	0.02999727451461176	0.12394889740532022	0.11955009773387282	-0.32908723271874685	-0.21208200466684346	0.08131455710982571	0.045168134524431025
tr|D3ZQI6|D3ZQI6_RAT	Xpo4	Xpo4	tr|D3ZQI6|D3ZQI6_RAT	U	48	34	20	31	True	True	True	0.05295692778636685	0.048007592559415	0.028280928941478933	0.02063504347463585	-0.09792839935514408	-0.05962373058026493	0.00767163717353192	0.03292561658134652	0.012016635591399094	0.10352488302609686	-0.04401061549075713	-0.09534137298123113	0.0026211786981935603	-0.0953213461619633	-0.00910670597248675	0.043590596655539215	0.04697677747373241	0.08933141802878808	0.0944834869996587	-0.00349287179145108	-0.062577761015568	-0.07600556220323185	-0.004349845972292599	0.11760277394287755	0.05054396671330785	0.008453644961976536	0.04464131674069094	-0.1401747764669512	-0.07316839033262212	0.007302315260005798	0.0033768480183944405
tr|D3ZQI7|D3ZQI7_RAT	Zbtb47	Zbtb47	tr|D3ZQI7|D3ZQI7_RAT	U	2	2	2	31	True	True	True	0.14896160135682557	-0.028182929240437637	-0.0019739040522965823	-0.04343177428608591	-0.25463345831497186	0.13130096711433126	0.04795949742263517	0.341415542895132	0.08751435713436972	0.21004278755505457	0.021052513811625317	0.19598748279372824	0.15134411254160796	0.22307741533163217	-0.1948031028580166	0.4052759242037105	0.07332917545633322	0.26906953520462373	0.354916952621525	0.27815708189802546	0.5024859714355507	-0.07369997784554272	-0.24971055012724808	0.7365196893065438	-0.09703648242370555	0.38004494258804833	0.264506688144726	-0.041927945492733265	-0.14993599734753538	0.5944518128202203	0.6372575158128271
tr|D3ZQJ2|D3ZQJ2_RAT	Pop7	Pop7	tr|D3ZQJ2|D3ZQJ2_RAT	U	7	4	7	31	True	True	True	0.010675953047533326	-0.005601484156406045	-0.042170820573902645	-0.02059925304969923	-0.01717188539289971	-0.063809304413315	0.13867679453869108	0.02634136390689079	0.0394132181350777	-0.01627071013614767	-0.009467093183886277	-0.0835035040666341	0.15705368379985707	0.023232016155853685	-0.05688075659269565	0.19908175452710175	0.060054497836491194	-0.017555942579825512	0.27238400084665493	0.034326389873456264	0.053037592674627376	-0.07194529966391805	0.18225375222020368	0.13936634280848814	-0.09339778439704816	0.21633522851742448	0.03496793306463353	-0.06949088023743677	-0.0483162164063895	0.760060165056581	0.15916312109122366
tr|D3ZQJ3|D3ZQJ3_RAT	Gigyf1	Gigyf1	tr|D3ZQJ3|D3ZQJ3_RAT	U	26	19	11	31	True	True	True	0.11455953759507054	0.06485758436822131	-0.11916273028219315	0.015049149506687343	-0.09475188809491897	-0.017072707903334816	0.03652105481046597	0.0977775598350199	0.07160326468836509	0.08952549779207608	0.08239637025756785	-0.026720990254087695	-0.004301925829958364	0.013548776720799793	-0.004867343088339027	0.200559970051998	0.021315002438841546	0.15689383291747205	0.12623839360396794	-0.014005504195587548	0.1315697774727358	-0.12142806475910461	-0.009448994098066876	0.2941605401327596	-0.02286528994505943	0.16641801647739918	0.09320901656111502	-0.04822609168520664	-0.07113501614426987	0.15113600198102972	0.15661733972803304
tr|D3ZQK4|D3ZQK4_RAT	Txndc16	Txndc16	tr|D3ZQK4|D3ZQK4_RAT	U	3	3	3	31	True	True	True	-0.076115873621041	0.15628990958277367	0.3202901405159704	0.28022347655027957	-0.3304158504772001	-0.1378884809922889	-0.2123833215584936	0.2756784039101303	0.10131405095826729	-0.026493908914000386	0.15736208894361514	-0.20678927507943623	-0.35577392390632845	0.040629368669160115	-0.15173953999346512	0.12864806397284667	0.0051016322211880905	0.2403399252463876	0.20338138927458171	-0.3358943560902796	0.06106578241716676	-0.18231842928977926	-0.05652756350559773	0.35434414156399274	0.14217396190663933	0.4449802641937337	0.4457186096921131	-0.5878112821312858	-0.3076753318480083	0.07237615943500586	-0.18765268087853837
tr|D3ZQK8|D3ZQK8_RAT	Ly75	Ly75	tr|D3ZQK8|D3ZQK8_RAT	U	2	2	2	31	True	True	True	-0.23042928910048177	0.3200127134198274	-0.15901455930059827	-0.6887405811609884	-0.4317143956045193	0.5807494748731621	0.6091366368735951	0.3139616514793113	-0.08110085733411498	0.5832657186292911	-0.22337024098418645	0.3528352225467408	0.7923602661366962	0.6570857292406886	0.5587938545977744	0.9781087211485859	0.2799449599279873	1.7645459898507907	-0.265432169485305	1.249945373378738	1.7786959915130227	0.5391713798538671	0.019143663750047946	2.1315664585054064	0.18000759240659558	1.6738554137976713	0.5618050781079811	1.0694003032786474	0.8506667128848555	1.551947299286935	1.5409503698696057
tr|D3ZQL1|D3ZQL1_RAT	Emc7	Emc7	tr|D3ZQL1|D3ZQL1_RAT	U	24	14	14	31	True	True	True	0.04860214654343409	0.05337973061016932	0.03381125653528905	0.05220199215193411	-0.12758579480401266	-0.06327226573233347	0.0028629346955124646	-0.00044662718826948833	-0.010758957388977919	-0.03215717626482828	-0.02248729841323538	-0.1040348702798255	-0.08448209416426877	-0.16474176085974257	-0.04420121847349989	-0.01800061244050255	0.0007380086859889445	-0.08393108915525005	-0.0042125810943609565	-0.08592583967057266	-0.1350694421568388	-0.0620032877055543	-0.054419530974625374	-0.033591722085175135	-0.01684459174930275	0.01774671849404008	-0.01460855870480593	-0.24489024021955075	-0.13849115797937017	-0.03732006925009301	-0.0717167298715804
tr|D3ZQM0|D3ZQM0_RAT	Sf3a1	Fmn2; Sf3a1	tr|A0A8I5ZQT5|A0A8I5ZQT5_RAT; tr|D3ZQM0|D3ZQM0_RAT	R; U	84	42	22	31	True	True	True	0.09934026507107774	0.10459021889126952	-0.10200203013521936	-0.052652189372627944	-0.08987234116393594	0.013980833533665304	0.026615243175772463	0.13789833902345627	0.03734148104599733	0.13403452482636347	0.045473457659293004	-0.0012681477856517631	0.03769882693426396	0.10538353992133942	0.0022175183321504477	0.16294529156184723	0.03705918039941558	0.1735967490384276	0.1001123608354959	0.05860349596134107	0.1349910463134485	-0.021739267658372086	-0.034278163521852534	0.2795817437335657	0.09964322156905325	0.1257934065411206	0.06983259369591188	-0.005885932875662192	-0.0686665141530245	0.2735650394641045	0.21074273950397426
tr|D3ZQM7|D3ZQM7_RAT	Itpk1	Itpk1	tr|A0A0G2K7L4|A0A0G2K7L4_RAT; tr|D3ZQM7|D3ZQM7_RAT	R	9	9	8	31	True	True	True	0.10363094896458414	0.1698669471227756	-0.12882307795715509	-0.006435226682942385	-0.07057573848257803	-0.13171759187037857	0.0640537389057032	0.09346916685313911	-0.044552940856934065	0.19243120465778318	-0.0020562947185585045	-0.21660163272326294	-0.034552416506397066	-0.09305425338555562	-0.12886413667097418	0.044860849295909055	-0.08731223100994079	0.0461354291716205	0.15116876917431643	-0.10912936338578394	-0.057826528554020484	-0.19477688067070087	-0.2018844792742449	0.16113310392257318	-0.035013449913930295	0.024341379238348892	0.08063954632029091	-0.30362880290178307	-0.10724056902151258	0.15110393420571455	0.11805910832478084
tr|D3ZQN3|D3ZQN3_RAT	Pnma8b	Pnma8b	tr|D3ZQN3|D3ZQN3_RAT	U	1	1	1	31	True	True	True	-0.19035191883333535	-0.23498774701743796	0.8166541840932746	0.5392972616468845	-0.3331322367087024	-0.3627792502477898	-0.2347002929328954	0.27564960178593356	-0.050073121230628015	-0.1874147703190534	0.3166033900492562	-0.31305225719992613	-0.3450260432451686	-0.32599062295188164	-0.5197523531606283	-0.16711060773520892	-0.6013110098522763	0.1383024639384347	0.276119427977763	-0.4155040367903142	-0.09063962219548749	-0.39423301272582645	-0.9396752456225619	0.41569154458542146	0.13353205858627426	0.434150670320101	0.43877967448866473	-0.7448179400286898	-0.581528155807197	-0.3996290082431835	-0.20954547268005097
tr|D3ZQP6|D3ZQP6_RAT	Sema7a	Sema7a	tr|D3ZQP6|D3ZQP6_RAT	U	9	9	8	31	True	True	True	0.030715188003876293	0.00598938715472741	0.3185264224263422	0.0765890089565735	-0.4079096329835261	-0.21617091459072224	0.19226054103273693	0.43025686705906185	0.14107502978490505	0.15158746388121802	0.16182208461344683	-0.12658039455188064	0.14231762981601204	0.24170731215676344	-0.03120451262782531	0.44553496032009665	0.3275849450641948	0.7696631997449463	0.033175587748595525	0.42273586999179447	0.7192273492358536	0.09807517183723657	-0.09146142578675942	0.6224681498417732	0.3376693632106358	0.7267029896312911	0.3420006787828447	0.08982268507306923	-0.10283635532890223	1.0014425262644062	1.0773912910696213
tr|D3ZQQ1|D3ZQQ1_RAT	Aftph	Aftph	tr|D3ZQQ1|D3ZQQ1_RAT	R	48	30	20	31	True	True	True	0.06755035185390845	0.10456349943209986	-0.025586616335539603	0.077198299346529	-0.17931941658458506	-0.05426701585682103	0.009860898144417263	0.06896850923222075	0.06248692000094458	0.004199056065189666	-0.004125639360687217	-0.1767740791126311	-0.02759716196589146	-0.1305941776684989	-0.045487712932663626	-0.016696663551691415	0.0077446650028427655	-0.0516095679087325	0.09899686352392933	-0.10733371142989157	-0.25307270997074127	-0.18739268600809034	0.008292777539068652	-0.1913931214549578	-0.012251344499057737	-0.04738301326371541	0.014487123895570164	-0.31675399678214333	-0.2777726749183813	-0.1524153257569001	-0.22865460262922888
tr|D3ZQQ2|D3ZQQ2_RAT	Wiz	Wiz	tr|D3ZQQ2|D3ZQQ2_RAT	U	2	2	2	31	True	True	True	0.24869750032045346	0.15143683916766015	0.1692489416948435	0.028935263311925752	-0.06311085644665138	-0.16734797178125493	-0.367859716266973	0.10846701851093066	0.1618282093589416	-0.02948195972097345	0.2030331041744331	0.22619171621363332	0.16307630808267248	0.3444119604328213	0.034508575071733105	0.3206218338869036	0.1951910329290767	0.5263057458622473	0.13592338001157067	0.2306684286814571	0.28455191774444444	0.13235429960312395	-0.13038830944921553	0.5747425003799824	0.09777280509984632	0.5051294736237217	0.23088524574015423	0.215651089411395	0.09327788200664777	0.48240863362686603	0.5785477558537719
tr|D3ZQT0|D3ZQT0_RAT	AABR07071101.1	AABR07071101.1	tr|D3ZQT0|D3ZQT0_RAT	U	8	4	6	31	True	True	True	-0.3944625480916706	-0.07148984754270149	0.28490336036010966	0.2621682730054662	-0.13228252338698265	0.18983096260498655	-0.13866767694921212	0.09747942749266691	-0.013831967291695335	0.008839710109742605	0.037555396854926926	0.34234597452567606	-0.057643165896902104	-0.0435127248242253	0.1367326577433845	-0.18723479428377132	-0.25251051301817284	-0.34877501310177106	0.019431711747039948	-0.20107570321424895	0.021790516357753198	0.07868160797619961	-0.18198242428916345	0.19895149642847	0.21752702646485123	0.30383334440661347	-0.20374777345721817	-0.1886794797144118	-0.3259672518933012	-0.10068730373086243	-0.07447116819625954
tr|D3ZQU7|D3ZQU7_RAT	Gp1ba	Gp1ba	tr|D3ZQU7|D3ZQU7_RAT	U	3	3	2	31	True	True	True	-0.2269364931745379	-0.7967245015647295	1.7832909960759729	0.062251154116292895	-0.11924068291707801	-0.07757737257883957	-0.6250630999570754	-0.18779283734961627	-1.0708699111728812	-0.7618232634721913	-0.5782766443727931	0.861909179565524	0.012829778728609575	-0.013587122041545996	-0.77662240829134	-0.531133996495516	-1.326531854220188	0.12514134473183613	-0.7440887788483916	-0.2404963266708462	0.07754343122889384	-0.24925359045105377	-0.4119255269842581	0.40430816082165943	-0.9012309015828892	0.05260050691852225	-0.5338354773731648	-0.39888964348228395	-0.4804202190887912	-0.23934411184653648	0.7369839432738665
tr|D3ZQV2|D3ZQV2_RAT	Lrig2	Lrig2	tr|D3ZQV2|D3ZQV2_RAT	R; U	2	2	2	31	True	True	True	0.07126466983103352	0.01676285303264269	0.1834285208760651	-0.11778394305256867	-0.18883275993262139	-0.06044549539777311	0.09560615464322453	-0.11895791747206896	0.021991254213774347	0.005135351199435867	-0.029001642276859307	-0.02276061930739459	-0.016526959413113218	-0.1393144907526711	-0.18864949210057347	0.011406722400321812	0.05949781627251838	0.03806350542828962	-0.019524051801552922	-0.09847510675800475	0.015573333054432759	-0.40956468942384827	-0.20230203887621112	0.2449794736251789	-0.07913921369271737	0.08378595377560938	-0.07090300331836907	-0.04574552614402094	-0.11143001112489959	0.10888872387938164	-0.006858485314201523
tr|D3ZQV3|D3ZQV3_RAT	Mbnl3	Mbnl3	tr|D3ZQV3|D3ZQV3_RAT	R	4	1	3	31	True	True	True	-0.06532025883227455	0.10692357718462198	0.049592438268989625	-0.2239586039913526	-0.12183134585263744	-0.010835584369829121	0.26542977759248565	0.3666201197577035	0.15887956384772295	0.35771623635234384	0.24427764640629057	0.07636593835115946	0.36620805988169813	0.31993360399038906	0.02675640733672857	1.0261305867454986	0.20513323803536743	0.6473730083552738	0.23234224803694836	0.5782831116412339	0.964191641598676	0.1686395177552118	0.04250812746078125	1.5188243480394057	-0.07237596300135252	1.0568211093856092	0.48022328853416596	0.4781938501706158	0.22552534751467945	1.1957269276475238	1.367475050224293
tr|D3ZQV8|D3ZQV8_RAT	Phf6	Phf6	tr|D3ZQV8|D3ZQV8_RAT	R; U	14	11	8	31	True	True	True	0.05988716466253052	0.10122854788215818	0.008866513183560798	0.029455930538487607	-0.16646719040922875	-0.04256579372462532	0.00959482786710808	0.15948679251727071	-0.01469434916063328	0.10907813207694517	0.07456868506038994	0.006900704696574778	0.07725938396180076	0.024225340682738405	-0.06130525665378528	0.2131358002387298	0.032625311724153505	0.18707886064685653	0.02344848413277667	0.11796012233722841	0.1938090122397309	-0.0941590990800183	-0.08998088431859586	0.3430822586199298	0.09216766801756471	0.11183777415229201	0.1653230653560378	-0.17270661910597873	-0.0997800304279366	0.3364797274130762	0.3749276546741296
tr|D3ZQW8|D3ZQW8_RAT	Bicra	Bicra	tr|D3ZQW8|D3ZQW8_RAT	R	8	8	6	31	True	True	True	0.13848727323795185	0.07390194179906029	-0.06286308909646188	-0.07920606494999216	-0.1786873328572014	6.951350505257636e-05	0.10829775836159872	0.21624338123586906	0.022123989646847697	0.18705671961504944	0.005389029642840271	0.10755795479871377	0.13928381283764768	0.22113563551728088	0.10761088273709074	0.24467820898966952	0.22248249697752964	0.17994584029692628	-0.09138967412708432	0.2044742901747112	0.435162834357377	0.05104453602537529	0.019994794591788434	0.4860628019160904	-0.029833037088956793	0.3656192890871717	0.20061791649454097	0.15000032356599835	0.1493771672313633	0.5732436842157158	0.6482229894907965
tr|D3ZQX3|D3ZQX3_RAT	Mrps12	Mrps12	tr|D3ZQX3|D3ZQX3_RAT	U	4	3	4	31	True	True	True	0.008347969771389074	-0.022915259362648932	0.007813358654781943	0.10088319756072117	-0.08865246970693441	-0.030111230912146958	0.02463443399483989	-0.03282623147631103	0.15182448716077435	-0.10939336372822073	0.22535581080241052	-0.37542914934415705	-0.39920198459205203	-0.18698315637410445	-0.06293104699579466	-0.3634614261574436	-0.23982984955575315	-0.17237562016320496	-0.030575807359024765	-0.007807644456645946	-0.2036037654857683	-0.14268092941871746	-0.17473376373745975	-0.2843903459994461	0.2805028365640112	-0.29688423086066607	0.00828449775648643	-0.08486529833060796	-0.1775982235179212	-0.30785373302791186	-0.5341448906680313
tr|D3ZQY4|D3ZQY4_RAT	Fryl	Fryl	tr|D3ZQY4|D3ZQY4_RAT	R	63	47	21	31	True	True	True	0.14132614588215375	0.07211629584046264	-0.05240738387732158	-0.09183170797590812	-0.06856251617493392	-0.024245323459094692	0.023604489764631253	0.15447014233970968	0.030801325646622857	0.1740264314660429	0.07271615009825183	0.002225364002992336	0.07189282115536955	0.06235059754648198	-0.004066262644293772	0.2088636315050696	0.22952062521226324	0.25900140614870537	0.034449099315395415	0.15268577480765622	0.19918897989849604	0.007234452890143572	0.038548022325532116	0.38815262982096854	0.12415235657229928	0.17138144565454638	0.19476043178545588	0.013235416628800678	-0.010311612548596472	0.30803726087599514	0.35403133946927134
tr|D3ZR08|D3ZR08_RAT	Ddb2	Ddb2	tr|D3ZR08|D3ZR08_RAT	R	5	3	3	31	True	True	True	0.04180529226359653	0.11300433892911421	0.006557393264277955	0.07834595377844522	-0.09881793695638308	-0.16889993259473712	0.028004891315687175	0.2567589328620894	0.13776967144027719	0.07733420797973256	0.07473737333625952	0.16132997842497687	-0.007954995232029916	0.034456366894136004	-0.03602989749239427	0.19805069404891107	-0.1267771667964448	0.1874036298040096	0.29317541514851264	0.10293391308133248	0.184455437553793	-0.08533450343801885	0.06988996292925265	0.14553275900309792	0.13227125099329928	0.13627706594069178	0.13307652252794977	-0.19029958519481216	-0.1860445593916138	0.34790999703719816	0.3094043530060073
tr|D3ZR17|D3ZR17_RAT	Snrnp27	Snrnp27	tr|D3ZR17|D3ZR17_RAT	R	13	9	9	31	True	True	True	0.14692140223051808	0.1186907088099396	-0.3241599967671167	0.02707702791313693	-0.04527531217189562	-0.012213614477285972	0.08895978446270014	-0.01035638073492251	0.09149566934724618	0.06315933942511265	0.03970845421617497	0.106579085705647	-0.006306683005966818	0.006201206501296852	0.09259722746104515	0.05929288242196584	-0.2588500351298233	-0.08492264898035984	-0.11106960956293399	-0.13132641632328124	0.02699465807096857	-0.0340542894699869	-0.01617763903119851	0.09467417725105776	0.10819460580491835	0.03133595667301314	-0.23620373201086053	-0.22290962281346438	-0.03389247581116983	0.2204336294072391	-0.03655804125616946
tr|D3ZR49|D3ZR49_RAT	Man1a2	Man1a2	tr|D3ZR49|D3ZR49_RAT	R; U	31	22	15	31	True	True	True	-0.04082802937089269	0.14555302769746525	-0.0651149719784847	0.019795107592845085	-0.09859440871843361	-0.028358144829676135	0.06754741960717858	0.10319207649231643	0.09185462282439438	0.023390404953570254	-0.016422472999018112	0.010913587515881673	0.02936841282067526	0.030879529824751728	0.0546986210354099	0.17137764473867456	0.09582040492778354	-0.03572453129527631	0.004823578788718308	0.1328632939800105	0.07396635826614428	0.04143156695202421	0.05766400348317546	0.13916623216481128	0.1641588162632317	0.1502210431058817	0.018042044702642812	-0.12073275990487531	-0.05546461737581154	0.221118983475467	0.38320953322766904
tr|D3ZR52|D3ZR52_RAT	Lpcat4	Lpcat4	tr|D3ZR52|D3ZR52_RAT	U	6	5	5	31	True	True	True	-0.09427317974318772	-0.0014395998324907566	0.020970818212978415	0.1307024252112985	-0.20068820206017968	0.06726930473278969	0.07745843347879422	-0.1483033713752384	-0.24286144477779992	-0.13731443975435376	-0.14222480106491986	-0.22146672378055055	0.014948355912762779	-0.016967203027880018	-0.0892119155219726	0.1136793347547389	0.04764797969947843	0.3930286263466112	-0.1332756862441773	0.3319568058988924	0.3548569686761276	-0.0952305819616921	0.03049498898918479	0.462890249782518	-0.15047117127426013	0.46576663442331245	-0.012002613937820428	0.058728058149187135	-0.04314242964771431	0.47937046266327776	0.5275032004238867
tr|D3ZR63|D3ZR63_RAT	Gfod1	Gfod1	tr|D3ZR63|D3ZR63_RAT	R; U	4	4	4	31	True	True	True	0.1288964547237983	-0.17681896411080888	0.05075648005037081	0.14167519151303853	-0.14269931664754942	-0.13355849675791198	0.13174865122905643	0.23029068782809947	-0.2251258944238863	0.12522571263478266	0.2378135702084858	-0.08935510344418773	-0.00935967063689258	-0.19445443163906173	-0.3595388641621051	0.42607566656488505	0.2447199576096235	0.1492803519941175	-0.054434361016424404	0.050087940059942326	0.2769719139072251	-0.3216676042446043	-0.4666926316869926	0.396845218967389	-0.018938578391053618	0.46481859737428977	0.29727252819430117	0.0410569532252687	-0.13553153189451805	0.0799441726973047	0.5891902806281895
tr|D3ZR64|D3ZR64_RAT	Zfp598	Zfp598	tr|D3ZR64|D3ZR64_RAT	U	28	21	20	31	True	True	True	0.02688772825501573	0.011878242639978609	0.006478528016685914	-0.010391695856698746	-0.11991623038836963	0.02240624095457555	0.06265718637881434	0.011296628065110781	-0.0353254126735667	0.06998754115909556	-0.005085749210911317	0.004664873033236816	0.062248952042233796	0.01734592432478088	-0.059267683719093966	0.1936123932209597	0.020388274955108088	0.13302499190118589	0.025108438769377628	0.06628964340404053	0.0956627257423488	-0.05957306931455619	0.011958030820668597	0.2486046305608305	0.02957608959736646	0.06435596899580176	0.10799389499066692	-0.08503650181180333	-0.10640481609637753	0.24382416366773896	0.24008018009218013
tr|D3ZR69|D3ZR69_RAT	Gas2l1	Gas2l1	tr|D3ZR69|D3ZR69_RAT	R; U	7	6	7	31	True	True	True	0.0410488665510389	0.006436237822754265	0.10351746116334759	0.11098038010673328	-0.1322609519310003	-0.10344725566971036	-0.026274738043158052	0.036057318472725086	0.08480121890853098	0.05131989372791246	0.05202081969831518	-0.06801442629113907	-0.08785105495850232	-0.13269290900212027	-0.1471314626012301	0.10733128694851146	0.12633280592834772	0.041047318206709704	-0.0010791144814259468	-0.0002406308739306695	-0.024617510933952147	-0.14835531565693927	-0.07381722252725709	0.03367196282463425	-0.02474146041941161	0.0693946997564936	0.14938435897813562	-0.216317579844036	-0.23968058002857795	0.14924749958790073	0.037192888325440876
tr|D3ZRA6|D3ZRA6_RAT	Tnrc6c	Tnrc6c	tr|D3ZRA6|D3ZRA6_RAT	R	3	3	3	31	True	True	True	-0.010843895786869062	0.2126968967809617	0.04870558187412577	0.03093354479262711	-0.17451993419448275	-0.00831838955584896	-0.09865380391051293	0.2619850485353936	0.23749945270587336	0.2054523234501886	-0.010971880170795423	-0.08587873556341119	-0.03181696555273916	-0.08334453100993144	-0.31452343098080515	0.31095161295422	0.07249710088294581	0.24818889722882886	0.01652682172283715	-0.1468273434720242	0.014593008307696387	0.019987368049675602	-0.04221362701956011	0.2868016296520546	-0.1210577020052579	0.24302578495910598	0.1835699267992128	0.08161591506968158	-0.3091286670097677	0.2565358700349947	0.15419669567025185
tr|D3ZRB3|D3ZRB3_RAT	Rhof	Rhof	tr|D3ZRB3|D3ZRB3_RAT	U	5	3	3	31	True	True	True	0.12635062977102862	0.030629913173489065	-0.13579815895421632	-0.09686271201797236	-0.02913431014600043	-0.036988600106495184	0.14180323828016306	0.22236496141636586	-0.3151802322232058	0.2837035340830818	0.14310433349497664	-0.050419302409657085	0.19697902543932688	0.1668326514089662	-0.0693928901639751	-0.11341525274362851	0.27914949448507453	0.14473263118418256	0.1952358722082348	0.14636250465497636	0.4362448785399309	0.24464360400103402	-0.10903750917441357	0.18791609200068216	0.2562062001003813	-0.13286314180857328	0.1382100356290712	0.24647518440857485	0.20413908122443125	0.4728521605758722	0.4377896122809526
tr|D3ZRD3|D3ZRD3_RAT	Pde6d	Pde6d	tr|D3ZRD3|D3ZRD3_RAT	U	10	6	7	31	True	True	True	0.016137774948916217	0.04770820970557388	0.18857374911216596	0.047290145445163745	-0.3555850393651614	0.017166587687636792	0.03870857246571191	0.1534668951392586	0.028636023352964557	-0.024782578131466337	0.05483340241904067	0.02745044251609663	-0.06438008325077682	-0.042484338347168915	-0.0927832726199469	0.3170672295872077	0.09321074576536681	0.08694218276075993	0.08644947121020152	0.13488543702421474	0.24114590313637407	-0.008271229217408305	-0.08579512708501369	0.38198227676286045	0.0947783009808223	0.31052897803389534	0.16971782706946037	0.01331508096435563	-0.26247583303593736	0.36517006729031465	0.2994429508914429
tr|D3ZRD9|D3ZRD9_RAT	Aif1l	Aif1l	tr|D3ZRD9|D3ZRD9_RAT	U	42	9	12	31	True	True	True	0.05841322783353853	0.01780390717091862	0.17618687258500287	0.06625250308411701	-0.10528789687369944	-0.09032530639200154	-0.12304330740787428	-0.014328244439859361	0.051398913439410165	0.05415714212318434	0.15170390205206985	0.015003346970077658	0.04137115466528485	-0.22331590340687946	-0.0778758239193138	-0.09274718655925085	0.06818493055676633	-0.04195157084371637	0.3267641910032406	-0.07184076999792666	-0.3613706328152091	-0.14831236706464068	-0.06948514999810129	-0.4476236071920372	0.0734204667074092	-0.06359390187034464	0.10739879017191889	-0.18298531199102364	-0.09189882487131662	-0.2996038659776037	-0.48112410505275527
tr|D3ZRE6|D3ZRE6_RAT	Adck2	Adck2	tr|D3ZRE6|D3ZRE6_RAT	R	2	1	2	31	True	True	True	0.11403185788941972	0.023081663873802505	0.042001846488640915	0.0725319050811093	-0.1538904217470627	-0.13786101927171668	0.040104167685801606	0.003562275389763059	0.25217536871925983	0.30922365395926477	0.15541164747961744	-0.2457849331302473	0.023361904909177333	-0.11925808502799207	-0.01366868878041494	0.020223985482169304	0.1452744767958727	-0.0434383274660064	0.22661202351348386	-0.21903638037639261	-0.3821295274171277	-0.1857306985778937	0.02315448082470617	-0.3253778249989461	0.11557960864678662	-0.1512230140877513	-0.03229959439228214	-0.2682022457122164	-0.09021691361749884	-0.1934800670025698	-0.5098592737703527
tr|D3ZRE7|D3ZRE7_RAT	Swap70	Swap70	tr|D3ZRE7|D3ZRE7_RAT	R; U	78	41	23	31	True	True	True	0.14322963349651197	0.12850638819317517	-0.12334141431458967	-0.027302095296109385	-0.1229735581189253	-0.011684619889726022	0.01356566592965791	0.15138757925906532	0.060541955749092935	0.09467831460459131	0.07110255581974556	-0.04082994221245251	0.03573679271284114	0.048439856125684244	0.012159093844045898	0.20724282888081547	0.12857358932923724	0.26374974550847874	0.03633251474455612	0.09588380652783712	0.2666916009555589	-0.052164551315105	0.039473578869840154	0.40562916413040995	0.03752634171442182	0.2664838340299802	0.16972550737763115	-0.01839933067837407	-0.009376665901656978	0.30549377957108703	0.32337843969916946
tr|D3ZRE8|D3ZRE8_RAT	Efcc1	Efcc1	tr|D3ZRE8|D3ZRE8_RAT	U	1	1	1	31	True	True	True	-0.319749391981456	0.14060262454722672	0.22204502274712112	0.2703493044793088	-0.23135377009870695	-0.05715902775025228	-0.024734761943241423	-0.02380809673094131	-0.09170404162175494	0.036514886968563864	0.10420301656875441	0.08482474845721821	0.24636053780470046	0.0273636098181953	0.30462200780731585	0.2563566788412306	0.1266483678853909	-0.022872478358158865	0.30650845628482504	0.05343201220369398	0.33442057934635194	0.06284952222996854	0.36335788334607155	0.10933839458193084	-0.004439241751352796	0.32782797258384466	0.15767033517041185	0.2444360106661536	0.05677016876192553	0.26235357542118987	0.6482813233962226
tr|D3ZRF6|D3ZRF6_RAT	Pnpla6	Pnpla6	tr|D3ZRF6|D3ZRF6_RAT; tr|M0R715|M0R715_RAT	R; U	66	41	23	31	True	True	True	0.007967457183863047	0.10221554552849099	-0.16166962767879944	-0.07481961441582641	0.04921736571585811	-0.00861494615581826	0.08570381982222841	-0.08213877728851493	-0.0881873566316731	0.04843461170116292	0.05214141255696525	-0.17810711837500115	-0.053720060309618844	-0.1374487480031661	-0.1454340655941433	-0.09368179281178435	-0.011374553338615812	0.1077039307582357	-0.08070222230682766	-0.04481227570540547	-0.1974970025724332	-0.12556073156961212	-0.14190625919624367	-0.042495038108464556	-0.07036206479438434	0.025044576074687797	-0.14299335147888925	-0.11918577102822603	-0.13273957202819098	-0.22704394788936888	-0.19801484687706505
tr|D3ZRG3|D3ZRG3_RAT	Zfp358	Zfp358	tr|D3ZRG3|D3ZRG3_RAT	R	1	1	1	31	True	True	True	-0.07291806706383852	0.16286098873011223	0.353326717258466	0.12539186013367143	-0.3720736654993315	-0.5362673132656859	0.33967947970660894	0.2520388921949035	0.0637572556480599	-0.02501684589361819	-0.13154411080901873	-0.19270916100732105	0.9920542479419208	-0.3931632482002243	-0.24727801327587162	0.18203589711878632	-0.14106582271668433	-0.007248530551131616	0.3527805284169707	-0.3764187991399712	-0.12445301286550325	-1.0268751439433288	-0.213792320653738	-0.01942825767521139	-0.3140574414214745	0.3709913636108091	0.1155012360288401	-0.5904175025587373	0.4689825946828865	-0.02618575754098451	0.23072205522122058
tr|D3ZRG6|D3ZRG6_RAT	Rnf6	Rnf6	tr|D3ZRG6|D3ZRG6_RAT	R	3	3	2	31	True	True	True	0.0009512034064664832	0.0928105993532311	0.08520734912945738	0.1795560172900128	-0.28749086651708655	-0.06470265891234472	-0.006331643749744487	0.07951534973019747	-0.06046063953108316	0.2195400794192004	-0.061017799996823996	-0.04967059560488529	-0.11138433719688212	-0.1877017183704357	-0.008789197420182582	0.275118418076862	0.3913870718593584	0.3891887113040218	0.2490750383375131	-0.1086235563272977	0.05394530881754278	-0.3079634275388745	-0.06316662351109326	0.44863011116396745	-0.05667756361169918	0.44833044994822036	0.2465196036361501	-0.08788447539019906	-0.02860492993431407	0.10153155264223113	-0.06359225316811745
tr|D3ZRH1|D3ZRH1_RAT	Oxa1l	Oxa1l	tr|D3ZRH1|D3ZRH1_RAT	R	33	13	15	31	True	True	True	0.07433876131314854	0.0694050838231135	-0.012548353705669868	0.07366856175057812	-0.1321225569071398	-0.04733167495853863	-0.025409821315482972	-0.022265242950199493	0.12616218637428922	-0.05333444144292798	0.059062773016227865	-0.1139093230291035	-0.06918998238005969	-0.19754661307160148	-0.15130573525245872	-0.20214422631582885	-0.04479666120321468	-0.15519703592689105	0.05055778974606184	-0.13930124109947783	-0.33883047366857433	-0.23923383843522927	0.04642596061552062	-0.45243487028204754	0.038233212119397564	-0.1694402324347859	-0.02069838704593785	-0.20990823455314178	-0.21097823415910355	-0.34893910858945	-0.4745114632497245
tr|D3ZRH6|D3ZRH6_RAT	Lnx2	Lnx2	tr|D3ZRH6|D3ZRH6_RAT	R; U	7	6	5	31	True	True	True	-0.00471708094395229	0.1892591535946897	-0.15376207896879102	-0.09485552107586415	-0.058806992749271814	0.04799293591566478	0.07488958422753367	0.12561166035500193	0.0906121912300053	0.06540314467903041	0.026015219977697512	0.040577241693977584	0.12205466012976007	0.11533667519568613	0.010776405908790032	0.18637926402112726	0.13176533698722892	0.11654560134171188	0.04759858614650536	0.07718595672572892	0.3044595826295762	0.14779772345185016	0.03481156025206911	0.36110851776553776	0.21579964959237774	0.17770693394966663	0.037431109274482566	0.01934919439464977	-0.02270054414888012	0.33755701026114515	0.2241737103578343
tr|D3ZRI6|D3ZRI6_RAT	Kin	Kin	tr|D3ZRI6|D3ZRI6_RAT	U	14	11	11	31	True	True	True	0.06278659957822974	0.11234883843247268	0.01655434350802487	0.0508392356577847	-0.13459408532080097	-0.052751550058060204	-0.055183381797643705	0.11755110875337493	0.13320424986124202	0.11259794121279754	0.08048059637126848	-0.033542048620651244	-0.014800963243054355	0.08300962148007329	0.01604077783311375	0.1826272546178771	0.045687191262455684	0.132583795220242	0.21827702627292922	0.062089944779151196	0.08168060681406075	-0.15574776960926684	0.03425140532973181	0.17116833283302135	0.07861430908732103	0.1546934431000384	0.14795797668876887	-0.17443844383309504	-0.07556449292071044	0.1747265178680859	0.18605070277368618
tr|D3ZRI9|D3ZRI9_RAT	Gan	Gan	tr|D3ZRI9|D3ZRI9_RAT	R; U	17	16	13	31	True	True	True	0.01969036643551547	0.11643976837724956	-0.11788363180517081	0.00970414118538443	-0.13956539885268704	0.019432486255238857	0.09218226840446953	0.14791782033406875	0.16641973138653832	-0.011219500455144527	-0.10111980583026181	-0.044302822375403395	0.02971882818827254	-0.11552499748765577	0.03756598009744927	0.13093051877836537	0.19253844860013025	-0.1845794471527924	0.07263298716963362	0.018578950476001665	-0.2432950441317132	-0.11417008390050043	0.042657993073621725	-0.06163027001138133	0.07660125748088475	-0.1073316321467388	0.0447038140768754	-0.2795461115542519	-0.08130982069978643	-0.030215456891237835	-0.19860501594049396
tr|D3ZRL3|D3ZRL3_RAT	Dusp23	Dusp23	tr|D3ZRL3|D3ZRL3_RAT	U	7	6	6	31	True	True	True	-0.04733926372478514	0.004123935454741101	0.1020636630327516	0.13525783714807638	-0.18079492452450374	-0.05459829196747279	0.041287044581189036	0.1260987001508731	0.12728540874234895	0.01590425448250521	0.20821880482016475	0.016011900365485943	0.007269090730130046	0.10367897776116308	-0.03627130840413706	0.18140402490925567	-0.023790227787536367	0.02666031092748611	0.0723319309965973	0.12215641142431721	0.1034576451466247	0.011693553935796075	-0.010108736640001226	0.02405997765391099	0.13141003834188503	0.10764174727820475	0.2299669816649903	-0.027397118900289286	-0.022263899066258475	0.07451120584092408	0.010718622102407593
tr|D3ZRM3|D3ZRM3_RAT	Chsy1	Chsy1; Chsy3	tr|D3ZRM3|D3ZRM3_RAT; tr|M0R6S5|M0R6S5_RAT	R; U	5	4	4	31	True	True	True	-0.11216742325811158	0.09651296810921828	0.22178174647757842	0.02892639638901162	-0.08824967531570582	-0.02021217734765468	-0.12659183505433358	0.007142914410256829	0.08210828964324435	-0.10326977641131574	0.010754771554729814	-0.19055698398376464	-0.089697680515064	-0.21665421679531693	-0.28478877232736544	0.2853484220086626	0.0024330410963324667	0.09669221503944136	-0.04137990032632466	0.10209632754019715	0.22704466930265177	-0.10601740327906839	-0.20015066234996137	0.48566128823292054	0.10077649813443479	0.26825731812740283	-0.03999309029008824	-0.08703005593431712	-0.03720341382911929	0.3782249063065697	0.4601939452931365
tr|D3ZRM5|D3ZRM5_RAT	Rab23	Rab23	tr|D3ZRM5|D3ZRM5_RAT	U	26	14	13	31	True	True	True	0.12713988481555916	0.07987229098189097	-0.0983837125034821	0.0017152616281173039	-0.03221802469621515	-0.06267266357001589	-0.015453036655854291	0.017006047100503352	0.0565249146838358	0.1471630809404889	0.0531983928108577	-0.03608802023433455	0.008878048884772838	-0.07273544545305732	-0.011895862819445213	-0.10329563085940663	0.04661260775965026	0.058441814530743486	-0.12820822185869396	-0.09297481768889959	-0.16589104251772824	-0.08679706502249651	0.028332322154577483	-0.11278070147243291	0.19033885534017614	-0.13906015553835438	0.046992636091239604	-0.12482555831580555	-0.10045915549419604	-0.12406676566873642	-0.28942610508330446
tr|D3ZRN3|D3ZRN3_RAT	Actbl2	Actbl2	tr|D3ZRN3|D3ZRN3_RAT	U	21	6	13	31	True	True	True	0.06699670130208091	0.022101145705580194	0.041859177740837694	0.019996133928083637	-0.1917874245466784	-0.03502615170404688	0.0758604175741393	0.2032207754683064	0.028693275199593415	0.15273754899856584	0.07301446008808732	0.01871962482567824	0.17592346681561644	0.11379634626795898	0.10294620985394509	0.28574823413862305	0.14659014007182947	0.2725735498514368	0.09541331940811482	0.24257640600421304	0.40592144890987036	0.09331983739609484	0.07304443301251773	0.494794701524798	0.05184469421862836	0.40381024770528207	0.13533411059851908	0.0691918156115161	0.0026017999867526953	0.5527719881291748	0.5666103759787493
tr|D3ZRN5|D3ZRN5_RAT	Ro60	Ro60	tr|D3ZRN5|D3ZRN5_RAT	R; U	37	23	19	31	True	True	True	0.16878880973353994	0.08969890041797335	-0.01892942903978323	0.07374907064231628	-0.2762662279948547	0.01135199878247839	-0.0483931225416665	0.25013566720175895	-0.03260145550254201	0.07015813164686158	0.1671115730265278	0.06068995970749924	0.05331119602184131	0.13250458272519872	-0.053351832611230776	0.2754533861821873	0.06620529078065474	0.07332572502533097	-0.16016725640915475	0.1327315977799799	0.1624385374152535	-0.009616863950178356	-0.11832361426445459	0.17069698352961105	0.13403084236739282	0.0968565592432018	0.09800687320024615	-0.037117349136977396	-0.07924428250877824	0.17519776855267288	0.32336392558864446
tr|D3ZRX9|D3ZRX9_RAT	Cnn2	Cnn2	tr|D3ZRX9|D3ZRX9_RAT	U	52	14	19	31	True	True	True	0.12267630165115229	0.10153922134648852	-0.15475993983875647	-0.2452260160231372	-0.019859671654742783	0.06066668708819556	0.13496341743081253	0.41576336531650604	0.027268801648903107	0.2975584437999057	0.13563187658816744	0.12694572579613173	0.2624749971295035	0.42184160346673316	0.10372443292765432	0.6735845066854331	0.35599725790493686	0.5714944490714515	-0.023783758658606047	0.3343002171092504	0.7189475307129385	0.12955179181625454	0.09081902449939605	0.9873959254888316	0.15482234873108247	0.5886390654923375	0.3995363388980966	0.3884784618924826	0.27892346677676905	0.9474048735655849	0.9526923898412978
tr|D3ZS02|D3ZS02_RAT	Cbll1	Cbll1	tr|D3ZS02|D3ZS02_RAT	R	9	7	8	31	True	True	True	0.005924793889668933	0.016585516482379603	0.16251366612752172	0.006657409742329534	0.012368806640621344	-0.14176805632752476	-0.062282136554994594	0.10649800091385231	0.09311564814721329	0.06251251904064858	0.02342045996394937	0.059730174897234534	0.01472530053177401	-0.09389440994175047	-0.10734695159128904	0.2665591245413861	0.12330741297329162	0.11923996953572136	0.20207244903476962	-0.14129969809652998	0.0701866867867551	-0.18693626201641678	-0.11236756784512458	0.36366963452047507	-0.09277345843085882	0.31684072334127045	0.07249016678017739	-0.2521587704169921	-0.35052008932840373	0.24922097534497567	0.3264359115633404
tr|D3ZS21|D3ZS21_RAT	Tigd3	Tigd3	tr|D3ZS21|D3ZS21_RAT	U	2	2	2	31	True	True	True	0.10250397936856803	0.059884045204561254	0.11404978688907175	0.27637979572855187	-0.3314216891980708	-0.1688123487958597	-0.05258356919682239	0.013976015188492674	0.20465944214350973	0.010386624357114904	0.18549534970114134	-0.19705276698125473	-0.06596380483710096	-0.30885455736573153	-0.03503817737691417	-0.2187596427533096	0.05515851517279202	-0.2537564255524467	0.33820977994614054	-0.2605877320358152	-0.3739461941712401	-0.33538219280905057	0.09282630367355527	-0.489930964305894	0.11698264810720005	-0.18959197696717123	-0.06595969937845947	-0.41918640537628526	-0.2426618830596503	-0.4089490562615197	-0.646049498132987
tr|D3ZS31|D3ZS31_RAT	Ralgdsl1	Ralgdsl1	tr|D3ZS31|D3ZS31_RAT	R	18	13	12	31	True	True	True	0.05914505060210473	0.09362521242826105	-0.12522587744580882	-0.10152195985024193	-0.05089033742063265	0.05544499053248941	0.06942292115381932	-0.10261994453317591	-0.15415140987658837	-0.08115402974444486	-0.1111634685559224	-0.22202200228910662	-0.1507210272093129	-0.2031862119378438	-0.06907155083464644	-0.3027347662794124	-0.01948472291914527	-0.07285015478653456	-0.006306084840767667	-0.13687797943223856	-0.2148931539951704	-0.3273949946311685	-0.09697496827194207	-0.13374993107390765	-0.1522895518471188	-0.24264686602976582	-0.111591248103867	-0.2530656005665559	-0.26637516874689204	-0.19792960325848696	-0.2863014494293523
tr|D3ZS35|D3ZS35_RAT	Mief2	Mief2	tr|D3ZS35|D3ZS35_RAT	R	3	2	2	31	True	True	True	-0.27278836937310125	-0.03335674586134463	0.24631988888160894	-0.08704179491135466	-0.1601042404977875	0.13112086552593638	0.17585039623604004	-0.3130179806168165	-0.3758584032123675	-0.38191005634608377	-0.008873702799466976	-0.291403043660897	-0.05078687034543705	0.02512602335287273	-0.08432835141210226	-0.16455727907149953	-0.058965236181061975	-0.332540629445778	-0.14538008630314625	0.043930439332052984	-0.15168553888653857	0.11807046755283501	0.149181031320321	-0.22705665555753818	-0.0761117403989422	-0.13889862498003058	-0.22337682139956616	-0.15627440149453165	-0.08125539635887868	0.04453056528861321	-0.25187678059724306
tr|D3ZS52|D3ZS52_RAT	Tmem258b	Tmem258b	tr|D3ZS52|D3ZS52_RAT	U	1	1	1	31	True	True	True	0.07331687725023706	-0.31856286412876056	-0.05592567378153479	0.018264474172456246	-0.0945620697877585	0.14356597032624752	0.23390328594910859	0.18882279022471682	-0.157150480406675	0.06532350549051014	-0.08303132009733272	-0.036394515996767574	0.30125068970772784	0.19022593139042243	0.1371401079403185	0.013825994582333578	-0.08327195330550996	0.10135582984251279	0.27042634280359845	0.19206758936680934	0.2545171184940127	0.221617338205788	-0.24785274911498423	0.3328238828795973	0.48492873071939435	0.06312716325794465	0.03511745064142158	-0.2689387229045135	-0.09251258119690409	0.3680834506912225	0.47357104848458587
tr|D3ZS55|D3ZS55_RAT	Sbspon	Sbspon	tr|D3ZS55|D3ZS55_RAT	U	27	14	15	31	True	True	True	0.08839175062696825	0.24567979100068804	-0.0441795435724206	-0.005743745389015231	-0.07719167269968885	-0.18740281824346638	-0.019553761723077656	0.33251517440261225	0.4636068761976002	0.44094658245257	0.4415503454080252	0.4141437001930104	0.36857436402057964	0.18011322148843867	0.316719955482041	0.4310533744584344	0.6239078713962574	0.208737003320012	0.3950442510400425	0.12179670998395231	-0.1997383337347074	0.2312859578143378	0.16893244672999685	-0.028755504632517415	0.31494796403858416	0.07499033623983209	0.4753821608308666	0.29413991871423306	0.2641120214809902	0.0547747503949072	0.07633771661662436
tr|D3ZS76|D3ZS76_RAT	Ttc9	Ttc9	tr|D3ZS76|D3ZS76_RAT	R	7	4	5	31	True	True	True	0.0887232525180206	0.0019980787882056816	0.055655408492507163	-0.07363166659265463	-0.12081712463661898	0.03464165325889734	0.013430398171639268	0.06672579870439499	-0.02359329154104195	0.06711633927719252	0.07387879840181988	0.04540290143428649	0.250280027713603	0.29643729529129903	-0.044133786798957964	0.4670666536614281	0.286029993831165	0.25043975534573093	-0.10576492120321213	0.22707730547337057	0.5253700285297507	0.1258151633439457	-0.014933839445959052	0.6398277580331193	-0.0011822354714263739	0.19067526399065216	0.1919494613520305	0.08660028911879092	-0.0596681268798811	0.8018913155916252	0.9719229405161114
tr|D3ZS79|D3ZS79_RAT	Trmt44	Trmt44	tr|D3ZS79|D3ZS79_RAT	R; U	2	2	1	31	True	True	True	0.05158785090777229	0.18493747945642713	0.02001340647327776	0.3278752302629462	-0.33269411420641504	-0.2533437727505712	0.0016239198565690671	0.07964025489524129	0.16347046770952645	0.23108409807707186	0.11768061284152598	-0.11956703262069368	0.06440171092645564	-0.13967915878976989	-0.24752738087403614	0.3267298838334165	0.0849959994823708	0.23604694848149688	0.12555976909322464	0.1421127745514683	-0.009068635399308356	-0.12334622617225754	0.04556505778095943	0.01015365678460789	0.16947796092501743	0.01202511263146544	0.026002310239706006	-0.37839968116635614	-0.2954162205078763	-0.2904923455474977	-0.17641969544209868
tr|D3ZS84|D3ZS84_RAT	Socs6	Socs6	tr|D3ZS84|D3ZS84_RAT	U	2	2	2	31	True	True	True	-0.22186716431776787	0.09250627416799251	0.14336038121709915	0.16307047054467727	-0.26985091674777006	0.02247190925118847	0.07030904588457432	0.2983924207838493	0.18689279949711768	-0.11875884008047155	-0.0006642139137325032	0.22730778879865632	-0.04444665069739884	-0.04384954174703459	-0.21041125553466067	-0.09955039947207656	-0.07538792199944311	-0.1708388171865476	-0.029357820810265167	-0.007750451884295018	-0.0633298308462722	-0.20699069720739693	-0.02469819203170065	-0.07190671575237673	0.2756879161972341	-0.026244894219567882	-0.13219378531566583	-0.1637577935288661	-0.04612652481780177	-0.3283902373925871	-0.32417590672790997
tr|D3ZS88|D3ZS88_RAT	Atf7ip	Atf7ip	tr|D3ZS88|D3ZS88_RAT	R	13	11	11	31	True	True	True	0.1099174326466823	0.04583555959037966	-0.04865127791745749	-0.04623260572004284	-0.10258372765728829	-0.003619983782067848	0.045334602839798066	0.2799284948658993	0.01822500491848622	0.2280485993912631	0.0073820638756512125	0.04099883506559365	0.19713400751397536	0.2054942911939026	0.07285512414489581	0.4444227582857785	0.05107423054236904	0.3432277750373185	0.21966055139854035	0.18007635245485432	0.46095483880691646	0.08500672393584274	-0.05716694583754922	0.5819916639688767	0.15541660085562903	0.45337712258235996	0.15190613757197013	0.13865366203928353	0.07177737308602872	0.5783636015855969	0.5731437123116834
tr|D3ZS99|D3ZS99_RAT	Akap11	Akap11	sp|Q62924|AKA11_RAT; tr|D3ZS99|D3ZS99_RAT	R	25	21	16	31	True	True	True	0.11121920558608522	0.024713425932338495	0.013433644783217957	0.024975112106407238	-0.23538598828398527	0.00046346087079385256	0.06058113900514961	0.18831045060657736	-0.11181533913576658	0.02324974109383504	0.05119870017043837	-0.18390484212860514	-0.01281883239543724	-0.1285864897372786	-0.1749696800434286	0.16816794191160156	-0.07291100460534494	-0.06976077595903263	0.007440448764150176	-0.08668314016851575	0.08873691478058277	-0.11051564231982525	-0.12158040748935584	-0.04665406731186472	-0.07796365620989221	0.08838434262628425	-0.06999921801408959	-0.29848135849635504	-0.197730885889154	0.03848595565029456	-0.1393728495908988
tr|D3ZSA0|D3ZSA0_RAT	Anxa9	Anxa9	tr|D3ZSA0|D3ZSA0_RAT	U	19	14	13	31	True	True	True	0.3329679949051769	-0.23951631677447693	0.053185771170809915	0.20281017037593152	0.16995889568273093	-0.29129138958426104	-0.22811512577590598	0.41174815282336397	-0.20326547673127315	-0.09221615673336991	-0.0721802514488985	0.5264748035945406	0.10707281306110339	0.10651684576950338	-0.027668570412854976	0.5432461310851515	0.24427114063663602	-0.02858243881286171	0.19565913905418775	0.2449918838553895	0.12799791092410828	0.4680154323185892	-0.679596028694867	-0.07317160776440446	-0.05215685937940151	0.4714401668025445	0.36011787566305387	0.03988387499905954	-0.2970055988198794	0.06877635575931329	0.25474094933685976
tr|D3ZSB7|D3ZSB7_RAT	Rps6ka4	Rps6ka4	tr|D3ZSB7|D3ZSB7_RAT	U	25	22	16	31	True	True	True	0.05241044121001437	0.0884058176229594	0.05244281793120109	-0.08831648780592971	-0.14251645192483586	-0.031815435495504474	0.06938929846209341	0.29639673641728237	0.05153880907210784	0.1907188481709774	0.036383098188006	0.06726467971072303	0.1334378605469908	0.2712182621024155	0.03629073418748874	0.39658255255969266	0.13411593874728744	0.2770420585331461	0.07121571393613024	0.24299594672131342	0.4883535603207978	0.01308861770174019	0.054897953390213416	0.5908734820138015	0.0849266316702515	0.4616315079523563	0.1844922899512209	0.07414969595037846	0.051948619312813804	0.6974901181950077	0.70225223538724
tr|D3ZSC1|D3ZSC1_RAT	Susd5	Susd5	tr|D3ZSC1|D3ZSC1_RAT	U	6	4	6	31	True	True	True	-0.010287606860145182	0.41623021540477456	-0.0035100462317139147	-0.12238069359338777	-0.17472480661751888	-0.14555473643066286	0.04022767432865493	0.5051028477506891	0.40186084442794456	0.1941219983197513	0.7392563775424037	0.21192640426068543	0.15127163029489132	-0.18242388779203988	0.001601352350237839	1.5699892674753855	0.3158651224025437	0.16682180680573655	0.002398442152487412	0.16360266738400409	0.08013593552090814	0.07058055197085888	0.30089818193651396	0.6873326651397367	0.5021050193201555	0.3458282127268193	0.6953304467070893	0.31556274245596505	0.3857570190553927	0.4130489334809688	0.3718430911656023
tr|D3ZSC2|D3ZSC2_RAT	Pdcd2l	Pdcd2l	tr|D3ZSC2|D3ZSC2_RAT	U	11	7	7	31	True	True	True	0.07043529849387475	0.05722637280317855	-0.045197081300290876	-0.06284265364658914	-0.07829592809915553	-0.09223844546905369	0.15091243721803949	0.1877944379146026	0.23877583878094022	0.12152113371581841	0.11215396078545936	0.026942774824590288	0.40578879701679504	0.01757455771464933	0.18117774457983238	0.3136446939296391	0.1778187307864716	0.12007392190042587	0.17534614118887504	0.014316879751783418	0.03995781503682139	0.028689851739923	0.19855067637037926	0.017796494737806867	0.19875035851533873	0.11472249250947897	0.22208181217484935	-0.0006760995523418245	0.13766402964030178	0.21376300248453184	0.17627185203613216
tr|D3ZSD3|D3ZSD3_RAT	Gabpb2	Gabpb2	tr|D3ZSD3|D3ZSD3_RAT	U	7	6	5	31	True	True	True	0.08324919161766609	0.017236111897013906	-0.0482034730534	0.032832036616754046	-0.13001929242615606	0.01631846429312489	0.028586961054993587	0.07659808874372587	0.04914966636867213	0.07435624494573112	-0.11336840691766525	-0.05606104571528103	0.04477300768381731	0.09030659170099398	-0.00492838376066107	0.34817231311030383	0.11876739610895193	0.18820948945747773	0.11540085301548508	-0.05959725246428249	0.28255208941649457	-0.014514570881920541	-0.07929136649687596	0.38816235349421113	0.07356266553685309	0.2609641489863428	0.2793409409356009	0.06275214143765773	-0.1307285700155738	0.4130574464748733	0.36957318931265526
tr|D3ZSD8|D3ZSD8_RAT	Tmem143	Tmem143	tr|D3ZSD8|D3ZSD8_RAT	R	15	9	9	31	True	True	True	0.026219509399128427	0.04982440508846864	-0.00922681099500089	0.03385507199666726	-0.11743306576445889	0.01405905704951671	0.002701833225676964	0.12317166186144135	-0.001858730832861255	0.1514180624212429	-0.005937986039009857	0.08601119371024524	-0.039131954320769324	-0.09708069146619813	0.07623923410690026	-0.08959731524824299	0.09276948608800595	-0.08217910917660731	0.04353990297342669	0.16266862468740229	-0.19082316921358	-0.03957629102998439	-0.045468961835572586	-0.08821526557849424	0.2674926705350167	0.1893987087229565	0.1558788796464956	-0.1175526370906681	-0.08240540198101165	-0.10472833185707131	-0.14706985797296035
tr|D3ZSF7|D3ZSF7_RAT	Slc39a5	Slc39a5	tr|D3ZSF7|D3ZSF7_RAT	U	1	1	1	31	True	True	True	0.16304298457279298	-0.4454087031943468	0.31503360888989285	-0.2754263496605729	0.3230541588660918	0.030728334782539335	-0.11102403425639373	-0.614406443685775	-0.5589462685833757	-1.0276290280577909	-0.30612720965149887	-0.7143821259452325	-0.21118210943824423	-0.6704972012884234	-0.7905572152008977	-0.4805601257439722	-0.7128225366361116	-0.09066131200279504	-0.9568681576769347	-0.8708038849261901	-0.9924131731501489	-0.7357439238674228	-0.5263069078450702	-0.9265631719455825	-0.5032844747826903	-0.753911798356957	-0.6161238887106899	-0.5134427855053261	-0.5755814013820117	-1.6024753228251094	-1.6275547696659527
tr|D3ZSG3|D3ZSG3_RAT	Tmod4	Tmod4	tr|D3ZSG3|D3ZSG3_RAT	U	1	1	1	31	True	True	True	-0.035231048598786785	-0.21226829450131923	0.13411277585328207	0.23401781637456054	-0.12331747052248065	-0.11157627349992616	0.11426249489467111	-0.2104824135659964	0.03469901304397993	0.274793424921671	0.16609586714751057	0.028061660896770313	-0.041444142635708836	-0.3236356809870804	-0.43903096733632463	-0.5772536868679587	0.2201775706142346	-0.27358171372317575	0.3781201919656416	0.10074096152114098	-0.25427314824552916	-0.07709129359002187	-0.11432566920851972	-0.7384163080044184	0.48942506100524863	-0.08491835990360563	-0.4462925308032659	-0.27233152066495503	-0.030868690296007806	-0.15017570207791398	-0.37746359343624825
tr|D3ZSK3|D3ZSK3_RAT	Peli2	Peli2	tr|D3ZSK3|D3ZSK3_RAT	R	7	6	6	31	True	True	True	-0.06191586490168355	0.04227652972140561	0.16267440876548633	0.1790668372007147	-0.37597287707388816	-0.3045151460343103	0.35838611232226825	0.05323427975519124	0.14538492358618882	-0.008953901111279805	0.03536647057301501	-0.28254703157910477	0.11474731089235135	-0.2718172301379749	-0.12999169317999204	0.06864449102865855	0.00039087035758988975	-0.06243438868374085	0.10528083220489748	-0.18794941705789192	-0.25463379811150055	-0.5229601408283351	0.015727165712505098	-0.34400009923519725	-0.23001706519477594	0.03936519711759168	-0.008195116571309669	-0.24098481077231249	-0.7395170453362443	-0.29666291752921303	-0.42513545476315073
tr|D3ZSK9|D3ZSK9_RAT	C8h15orf61	C8h15orf61	tr|D3ZSK9|D3ZSK9_RAT	U	8	6	6	31	True	True	True	0.04498876397334861	0.07548504386005384	0.01964591478782296	0.06931155828961977	-0.1412379219766695	-0.11660655888558047	0.04841319995140303	-0.08266218022452065	0.008578843862391494	-0.008980020870870575	0.10686710694205637	-0.23621087069614788	-0.05737662245628883	-0.34428103885825045	-0.2037363658149154	-0.2754377043683114	0.1232441873785195	-0.09754022065317436	0.19347748660067943	-0.07337062954063533	-0.48342773304297815	-0.3006570828568389	-0.12890810397813368	-0.6554245949015431	0.08508409200688227	-0.41037181580384896	0.09825128155076968	-0.3532638263922898	-0.3937052098601548	-0.4723824472279361	-0.7140744362996418
tr|D3ZSL2|D3ZSL2_RAT	Abracl	Abracl	tr|D3ZSL2|D3ZSL2_RAT	R	7	2	6	31	True	True	True	-0.06480464832854693	-0.06173644136738332	0.013477058669046471	-0.0524700182023512	-0.17972794603605102	0.12361316273848644	0.22164883252678358	0.036699562592707125	0.0888786172778655	-0.01638002680592443	-0.1044842728592581	-0.11432783387588152	0.03521986293587176	0.01312236296923075	0.11930927217394505	0.19336104476418292	-0.11705336835180091	-0.002319277953903409	0.04986640487174476	0.08811031176657025	0.12651053976788162	-0.26468946933406556	0.025403552206427094	0.2500704853409115	-0.1696505366862997	0.27251341520894456	-0.051008092150064854	-0.15317111283142815	-0.06081256764063703	0.29105203546684244	0.34146068994028944
tr|D3ZSM5|D3ZSM5_RAT	Sp2	Sp2	tr|D3ZSM5|D3ZSM5_RAT	R	8	6	8	31	True	True	True	0.07931774079246523	0.017773964520031882	0.0028102324461087846	-0.04189767422304236	-0.25753815860689144	-0.06525508211229614	0.26478897718362226	0.2162056295206174	0.1566140156734921	0.2718921729124144	-0.021447363765284777	0.031229290065505566	-0.0038841312894195568	-0.05734902142023657	-0.12238845977190671	0.22358869906891243	0.007625512762233555	0.11285859560482159	0.04285743031051581	0.008730337687580914	0.2516529806502934	-0.04625395093816387	0.06403181205118536	0.3790613402115959	0.0765216600006724	0.23478098229803734	0.042850239172791404	-0.11834612658600463	-0.05372028378295468	0.31480425415942825	0.21346652652032638
tr|D3ZSM9|D3ZSM9_RAT	Brat1	Brat1	tr|D3ZSM9|D3ZSM9_RAT	R; U	16	13	12	31	True	True	True	0.019344193653047626	0.011196852812396685	0.04760104227229256	0.013547688784825596	-0.14358212622535227	-0.06054617496126724	0.11243852366405882	0.13155734851951983	0.00825139392389218	0.10946443727150523	0.007802290584900007	-0.24350387832530274	0.07172660780897999	-0.014516868462225219	-0.015771724938176135	0.10865793972056004	0.006033415493021721	0.012151493575974115	0.010095740742221082	0.0563153652429893	-0.057482392724583775	-0.17622230496429303	-0.05112049027347787	0.12571000241549335	-0.019417013806792838	0.20219453956516809	0.07865387647477995	-0.1720334707321065	-0.2119123785096484	0.19352382749677055	0.18510484099583557
tr|D3ZSN4|D3ZSN4_RAT	Zfp330	Zfp330	tr|D3ZSN4|D3ZSN4_RAT	U	20	12	12	31	True	True	True	0.08489122570020768	0.03347208055503614	-0.016797590638859106	-0.035743755064782334	-0.06992781469033993	-0.028744665969258065	0.03285052010800271	-0.004266450592037785	0.049857188503503735	0.016066041747164306	-0.04642452248297957	-0.09266129409214763	0.0055020033060362294	-0.1872099543803234	-0.05695975105737716	-0.06342289643875887	0.05767011649523468	-0.06316398606677609	0.02148595445877355	-0.04131624684046997	-0.2284418652511242	-0.20483513725318403	-0.05142521616041762	-0.04010359460139945	0.030916671443600663	-0.1292356825122365	-0.06294054719517739	-0.32377277914227953	-0.17930012076229218	-0.1382777882635029	-0.18915560746567905
tr|D3ZSP1|D3ZSP1_RAT	Snrpe	Snrpe	tr|A0A8I6GKG1|A0A8I6GKG1_RAT; tr|D3ZSP1|D3ZSP1_RAT	R	18	4	8	31	True	True	True	0.005508455502747367	0.029077356754234174	-0.05266749570437135	-0.023440636311201857	-0.02562192167663291	-0.012399490638209443	0.07954373207343579	0.11264848558916718	0.010309814184315869	0.11371652781080144	0.050680720657060974	0.11609873802064463	0.05612281816289588	0.1275229532111748	0.08532235973190083	0.1570699248851195	0.08211316775020094	0.12955611093169672	0.08462550590598994	0.15364650521140355	0.258422525375007	0.03445180351028121	-0.005191908038595372	0.3476807584843975	0.023561116441360497	0.15915510410846068	0.04650174898978321	0.05295458422861543	-0.005718269174462165	0.3355113999167223	0.4297171675323277
tr|D3ZSQ1|D3ZSQ1_RAT	Pcnx3	Pcnx3	tr|D3ZSQ1|D3ZSQ1_RAT	R	22	17	14	31	True	True	True	-0.05440578057591949	0.06361307964352392	0.08948923965155409	-0.022343809734952202	-0.09725762617550515	0.017321817737080636	0.0035830794542235367	0.07831094236074243	0.08974784480288456	0.052388751042755644	0.12538764202053265	-0.07117409349646486	0.08722741417929925	-0.014788619773344891	0.09654020789339413	0.12472343838345878	0.09805257609452056	0.003485775411277814	0.08548076762954615	0.0814700581718295	-0.04663141849583319	-0.045488460039695866	0.21642449497770144	0.04162938187691978	0.0719235754819163	0.025934805442641817	0.09516718206101338	-0.18907028683724292	-0.0784483294103211	-0.020102980770264622	0.013025277319760775
tr|D3ZSR7|D3ZSR7_RAT	Ccdc102a	Ccdc102a	tr|D3ZSR7|D3ZSR7_RAT	R; U	15	13	11	31	True	True	True	0.0918989440263065	-0.015092237515526463	0.1213841937039728	0.006192495307871582	-0.2685290341977069	0.027704123690520888	0.03644151498456338	0.3770273375419819	-0.02775661347334868	0.23301448308064465	-0.009569423741220717	-0.0191219485438765	0.1789029906486288	0.2063609651380478	0.07165663449623061	0.5300496465491573	0.09578982802020874	0.4467608572556081	0.2032789974773621	0.42455685410050314	0.6058553566849074	0.07081215697283127	0.09733933544786666	0.8422258107162541	0.0846346882745106	0.7010025427952868	0.4050779597806127	0.1487465609614418	0.012344280431850763	1.0221571333966537	1.0667175289403055
tr|D3ZSU8|D3ZSU8_RAT	Tmem268	Tmem268	tr|D3ZSU8|D3ZSU8_RAT	U	5	4	5	31	True	True	True	-0.15652927207641465	0.11592132635357899	-0.062306988596770196	0.10810147617856813	-0.12683557107588772	-0.03195281296202879	0.15360184217895956	0.09330084025309837	0.042055928160524836	-0.00910984829893735	-0.02500136966655475	-0.02594826864355948	0.11201693679076641	0.08773787078499229	-0.008348145443020982	-0.1549130129791605	-0.03014705511081317	-0.19091816853969235	-0.037966367743988094	0.05058189916072209	0.01691196507180326	0.08500285057071455	-0.010431055190634808	-0.03784114164536945	-0.05082719137237124	-0.12347597914465247	0.050648893055012856	-0.27009874489824437	-0.1803714735869857	-0.02641205661367607	-0.09173573663730128
tr|D3ZSV1|D3ZSV1_RAT	Ift20	Ift20	tr|D3ZSV1|D3ZSV1_RAT	U	3	2	2	31	True	True	True	0.3432134398000999	-0.09956040904803842	0.0434467618869121	-0.28300802164333305	0.0477894101233467	0.11404596757113428	-0.1659271486901197	-0.024119826677119427	0.06328202541390926	0.24342264463451269	-0.055306233545662664	-0.032243982115089054	0.10347144599683578	-0.013802282816977929	0.08622125980425199	-0.09785526623840823	0.13673875338907404	0.02387956981339734	-0.10920831568762868	0.09103910019517603	-0.004921831817370936	0.07126945239653892	-0.12524264091148574	0.10225888982194586	0.147117511783045	-0.0035734549614430122	-0.007630463627171125	-0.034300534307017294	0.22840543233572053	0.0706733170757401	0.02741699110085971
tr|D3ZSV6|D3ZSV6_RAT	Dhx33	Dhx33	tr|D3ZSV6|D3ZSV6_RAT	R; U	12	11	9	31	True	True	True	-0.03316228712044644	0.012065778111505665	0.15233576162845353	0.058567242979311374	-0.18426736396428822	-0.05408401333613	0.04854488170158877	-0.0005081406943281408	-0.07069787746309064	-0.03875230688197551	0.5775935350317747	-0.15150854102317268	-0.02517106112713563	-0.16100986868559097	-0.1832313202880398	0.05299821805518068	0.21711372674632123	0.04976031621752064	0.1341109644463261	-0.2452907144109009	-0.30670722789600724	-0.26625669396499774	-0.045590787489103946	-0.1873171345422655	0.06474191563741805	-0.050200688291138995	-0.13832776506259403	-0.29611753280304676	-0.19433391046844495	-0.323709834284168	-0.4319456129154666
tr|D3ZSW5|D3ZSW5_RAT	Txnl4a	Txnl4a	tr|D3ZSW5|D3ZSW5_RAT	U	11	6	7	31	True	True	True	-0.058971389915102534	-0.052925377825090436	0.10712762947617627	0.12654539984091961	-0.03105149083655867	-0.0751022008073079	-0.01562256993302924	-0.012343013688868254	0.11210871439447878	-0.06590753291632545	0.03483464640696532	-0.043970273649485137	-0.06513287388239952	-0.10072497632688737	-0.0013161832938326512	-0.18843983824638144	0.007635351634929677	-0.1770517518184409	0.03829922100294958	-0.15501628363261588	-0.35948061981456725	-0.08363800034420876	0.21678715239823632	-0.3942460627983042	0.010987148307600947	-0.16721874558078653	-0.01803226377624867	-0.21388373783539727	0.009297388471143364	-0.29270245866660005	-0.4446986365421495
tr|D3ZSW9|D3ZSW9_RAT	Rufy2	Rufy2	tr|D3ZSW9|D3ZSW9_RAT	U	1	1	1	31	True	True	True	-0.010061377941950944	0.13597022106100987	0.19412953401329336	-0.3567618219431301	-0.06058619989621228	-0.10424917839237136	0.20155882309936324	0.03459187474659675	0.33161509572311854	-0.08894584870373912	0.1318752856332912	0.25629434485121827	-0.0019993538182978554	-0.11458182179077259	-0.15830137969233338	-0.13205016189683771	-0.041726917736831126	-0.25087601475170285	0.07949227588683172	0.24788567977804377	-0.17158564580854385	-0.4288360189333549	-0.4274334609392838	-0.37149718841225354	0.15442280597337632	0.027160329663698413	0.11767573489049088	-0.5120833499037776	-0.3926365051194072	-0.22115712819879452	-0.08414947591136723
tr|D3ZSX2|D3ZSX2_RAT	Aff4	Aff4	tr|D3ZSX2|D3ZSX2_RAT	R	14	13	10	31	True	True	True	-0.028502944637146754	0.04830430904613259	0.021828991595976177	0.22649419490705647	-0.14116254445670506	-0.1471307543711582	0.020168747915843	0.145333201891912	0.047253392126874516	0.06314855191070201	0.027294841272256676	-0.08858152382516238	0.007165198440928222	0.02547086450234559	-0.09087216235327489	0.21470731641521112	-0.06332108750692456	0.07683313732653119	0.12696159455339995	-0.08496790870566961	0.02645397217241907	-0.0821797374341866	0.016833049144933554	0.1226869362270353	-0.12382555757971936	0.1625384097972038	0.07800342884680234	-0.15157754361099052	-0.16050950766177863	0.19579761897551506	0.10848614826302594
tr|D3ZSX6|D3ZSX6_RAT	Paxip1	Paxip1	tr|D3ZSX6|D3ZSX6_RAT	R	13	12	11	31	True	True	True	0.08869504533964623	0.11880641242365186	0.05858949340085928	-0.07734995818968038	-0.16789168332769044	-0.06067339840365982	0.03982408875686616	0.16339601253777047	0.06102898082597008	0.19859050858764782	0.09623885378747588	-0.05125392907163118	0.021243993710564624	0.10411455711872897	0.056213387037336915	0.28607568531169036	0.11069575378703078	0.1969152362096942	0.20704780499316477	0.11584927604019057	0.19776824168898166	-0.019909748697910956	-0.045763690015666825	0.19459907542983323	0.11771886932886133	0.18671413969252804	0.13992710820171794	0.03972869373936483	0.06425112900245544	0.29219282177306205	0.3406362937757965
tr|D3ZSX8|D3ZSX8_RAT	Kat14	Kat14	tr|D3ZSX8|D3ZSX8_RAT	R; U	6	6	5	31	True	True	True	-0.0077402259413625885	0.17643142820220525	0.04611743548823011	-0.1376063790350015	-0.06136129761411624	-0.12055412290687695	0.10471316180692014	0.07150050984246992	0.04947888806915923	0.1538764789153344	0.009325263740961098	-0.0538498218511938	0.12799592400175275	-0.022583269991442556	-0.311978527807959	0.18329141302145757	0.03529403864587799	0.08952650745923929	0.187885660361645	-0.019374272961940164	0.11054936185972686	-0.09330004485042309	-0.04331542046947057	0.2341573701889761	-0.11150104662389371	0.1898137822792636	0.07172167751893177	-0.30737995816049857	-0.1866621582643173	0.2622067329164386	0.08000721392324817
tr|D3ZSY1|D3ZSY1_RAT	Tent4a	Tent4a	tr|D3ZSY1|D3ZSY1_RAT	R; U	5	4	4	31	True	True	True	-0.07644471266725628	-0.03166052338263459	0.07305121410053239	-0.030542538270779573	-0.10942719521369604	0.11605077608358094	0.058972979350255805	0.017099175246528375	-0.008833384239551378	0.03434877269874104	-0.09292034911997771	-0.04717989576629655	0.061595128630536955	-0.1619199487083698	0.0009163855558735889	0.10236898195761945	-0.028968653777212694	-0.14314090619037234	0.03357106528713061	0.04163125338721407	-0.026423496270232327	0.0023001330056784397	-0.025508507926249813	-0.02735665058741521	-0.049636567460615844	0.09565783374765058	0.08229383029231396	-0.006496568716150897	-0.06086871166985208	-0.054308848925284536	-0.05091306213750535
tr|D3ZSY4|D3ZSY4_RAT	Epx	Epx	tr|D3ZSY4|D3ZSY4_RAT	U	1	1	1	31	True	True	True	-0.058012547080761756	-1.0888329550911178	-0.3620243318446734	-0.17573231597013628	0.8956081621560736	1.0127715230462986	-0.223777535215679	-0.11398818485203233	-0.7861730972016181	-0.5075043677863995	-1.7970745071739773	0.3670852178840631	-0.16727563121622868	-1.0431423412748084	-0.15304359534505885	-2.4936730172167434	-0.6486440738696464	0.9803128173716082	2.665515177250958	-0.33650361919309013	-0.2959233767574938	-1.3977667854487699	-0.8796136430843453	1.4369058701486077	-0.12383729621808204	-0.9418592761856504	-0.6144392117688833	-0.8876302540091494	-1.331036831747928	-0.6500096272626505	1.9042075515280912
tr|D3ZSY8|D3ZSY8_RAT	Tbc1d10b	Tbc1d10b	tr|D3ZSY8|D3ZSY8_RAT	R; U	22	14	14	31	True	True	True	0.08116481542577247	0.0030866916467218175	0.022668161582860336	0.17145713801504314	-0.07816716455929118	-0.1395329550731752	-0.06067668703792428	0.08098446360237155	0.1762064410035613	0.06847992355730526	0.04274977229851196	-0.03987692442190216	-0.030745439468274682	0.02972790808954784	0.008176036211470006	0.20367096328671153	0.07003819887542484	0.04423879656964935	0.07896250250609071	0.07310377092168707	0.04880075606699741	-0.0047163487288486294	-0.0006236656402531793	0.11414368102499672	0.032573375057760146	0.1489004288156881	0.11703245933284201	-0.028591656326385717	-0.11410744678527251	0.11171128125910101	0.030095876074828
tr|D3ZSZ6|D3ZSZ6_RAT	Dgkh	Dgkh	tr|D3ZSZ6|D3ZSZ6_RAT	R	7	7	6	31	True	True	True	0.04485959552287433	0.10907637182794261	-0.12406516658480982	-0.1448770845820686	0.023299897593053842	0.05261594256674229	0.03909044365625647	0.045033057952876376	-0.09418979351139889	0.05567248646926082	0.09673558805309668	-0.0019553779883096922	-0.03904349627625692	-0.006628887773182157	0.03557296043189595	0.15871251696901467	0.12697803524074125	0.012728819497379362	-0.10188605804565398	0.035026497326251516	0.05702509731692551	-0.09782021644757144	-0.08296274765947942	0.1127864327575967	-0.11301726800703982	-0.09018628296516873	-0.08587754871136255	-0.11818144146245757	-0.06583652583246291	0.13159546522951615	0.10926477945980473
tr|D3ZT01|D3ZT01_RAT	Cog2	Cog2	tr|D3ZT01|D3ZT01_RAT	U	53	38	19	31	True	True	True	0.05318249728282254	0.04742496743683944	0.048230454555096	-0.015237974149762579	-0.10454060390012643	-0.024742783782111033	-0.004316557442747282	0.07881261556182118	0.10067273516237485	0.08104315282045427	0.0325965639825494	-0.0049292728959375864	0.02707290811063956	-0.03098270517328139	-0.03493116247392081	0.07361785870540416	0.14556119613660634	0.05434023772617458	0.13287803767326878	0.025091945633631596	-0.026160073364364322	-0.026928167335380948	-0.00435721090657637	0.09650674446305274	0.11927859413018282	0.04626777177847785	0.08106252956159388	-0.09218567426453461	-0.09272879528285038	0.04576833164866834	0.08612906785288388
tr|D3ZT45|D3ZT45_RAT	Fam83e	Fam83e	tr|D3ZT45|D3ZT45_RAT	U	9	8	8	31	True	True	True	0.03207476316257374	0.10482923709441927	0.1078468819405618	-0.05627151840340616	-0.1641751505763942	-0.0985213815091921	0.07421716829143943	0.15932764869847027	-0.05762248572522566	0.12747616161065523	-0.027587412683820922	0.004294756077229955	0.061668408443634526	0.10712010613294343	-0.10037807222790196	0.252270356790258	-0.0016322341807377683	-0.01172267636679436	0.09117665658963503	0.07830238314203886	0.06315595110465466	-0.0864926059364528	-0.18114906048337698	-0.009697449778914624	-0.2842688269023501	0.22394985886162289	0.1393155535309658	-0.045468176432453156	0.024036228897218237	0.1448586541122081	0.0675125404332455
tr|D3ZT47|D3ZT47_RAT	Fam171a2	Fam171a2	tr|D3ZT47|D3ZT47_RAT	U	4	3	4	31	True	True	True	0.40241652443811926	-0.08375994614814353	-0.00954581262827947	0.07775780911542629	-0.10792070347345462	-0.33476094215659735	0.05581307085293563	0.07648694018820024	-0.16313890938772424	0.14496275264725433	0.09708234423294826	0.02336237805265995	-0.04544276858452356	0.11541043881896407	-0.09150930749600583	-0.12846152381522113	0.4196710775825876	0.12150748945124956	0.2679716057091861	0.22818208908596915	0.14462818651569975	-0.03669749089084373	-0.36473496295522523	0.3610762530766509	0.1295761478880495	-0.017210397516180365	0.06434772729923033	-0.14823282506499424	-0.33376552521005465	0.3282067666314452	0.33381617292502686
tr|D3ZT51|D3ZT51_RAT	Exosc3	Exosc3	tr|D3ZT51|D3ZT51_RAT	U	18	13	11	31	True	True	True	0.07597148958311806	0.1103522675327735	-0.12070803066878533	-0.12348828643047227	-0.03384065312705786	-0.02847535175554583	0.12018856486597507	0.09912565229307191	0.061064796116644615	0.19537006700490522	0.007435261937446924	0.003253757824076331	0.09198623877002099	0.12349200118344328	0.08729365195290661	0.25214867199519375	0.09662959612276723	0.3614216911437982	0.16288547431096667	0.10134981399727927	0.27539443060954305	0.07172785818760552	-0.0028586438301747563	0.4142712320961426	0.16956285014878958	0.16645368855153642	0.10493038432865553	0.01485860892530333	0.029940872937517682	0.298358716219429	0.38567479386078496
tr|D3ZT56|D3ZT56_RAT	Zfp687	Zfp687	tr|D3ZT56|D3ZT56_RAT	U	16	14	12	31	True	True	True	-0.11120276158020737	0.1333213901912913	0.02894103658510616	-0.00930360532557728	-0.14501025932025513	0.051380532592025574	0.05187366685763095	0.20522195176260105	0.1162959922404383	0.09397532712149648	0.1335964054823009	0.029813729292269997	0.10242962482500673	0.17801095194933403	0.04723489702135808	0.2851579030049045	0.0671542855378604	0.23190950290931944	0.15133640180385122	0.2548936062898228	0.37237361116937606	0.016049344752614658	-0.011030455839069475	0.5063957031676996	0.0704872681956914	0.3437190521249267	0.10014854714380128	0.08654090448007956	0.0038090507363790493	0.5707741980030008	0.5793380533756398
tr|D3ZT79|D3ZT79_RAT	N4bp1	N4bp1	tr|D3ZT79|D3ZT79_RAT	R; U	13	12	9	31	True	True	True	-0.1435946156539636	0.37507446776591635	-0.38550114625697596	-0.11556951180327601	0.22647825210168904	-0.21704559175031068	0.26015814559692174	0.4134146987439564	0.35430865456530647	0.4370891851075598	0.2818695590907563	0.20576507449088943	0.18861183305816454	0.3000733070307078	0.14818440103870678	0.4724566154704064	0.33185559314926394	0.5701012233866383	0.30042957329908404	0.30095357333706296	0.3051349786304698	0.26173783784317095	0.2218510386646706	0.6401482830147867	0.45202405437055404	0.36055299000963714	0.5640471118122736	0.20915147551574975	0.266023077620968	0.46995273758713907	0.5598545207467343
tr|D3ZT90|D3ZT90_RAT	Gcdh	Gcdh	tr|D3ZT90|D3ZT90_RAT	R	5	2	3	31	True	True	True	0.20965188745279661	0.25009102269805084	-0.21305075810765928	0.14904179770030623	-0.4087299029116629	-0.097129332122881	0.11012528529104948	-0.16320535262849312	0.09211902443561115	0.04554539208016628	0.07717487231257003	-0.16361493096967372	0.1952411374430305	-0.3140790552696391	0.05384188413567337	-0.46656804676324803	0.06688323891724046	-0.22806651938358158	0.0669615311073688	-0.308836618792137	-0.36301939372298087	-0.1348535391772394	-0.03957728009996764	-0.7355992184327143	-0.24645549976540337	-0.5362771405993172	-0.10154280760172796	-0.09462181336703068	-0.38244742577785473	-0.39890774815556007	-1.1102798496580757
tr|D3ZT94|D3ZT94_RAT	Ptx3	Ptx3	tr|D3ZT94|D3ZT94_RAT	U	1	1	1	31	True	True	True	0.5470970689646575	-0.38800686514657956	0.11120571828970816	-0.4634042385150119	-0.043027833334597254	0.4221542539364025	-0.18601810419457987	0.19280772750907493	0.06682378733400718	0.2185539958539473	0.6493685596411942	0.45890236957407193	0.6359757124940013	0.6987094263563818	0.19919155164424796	1.0710251491199805	0.19989348634857507	0.3931444190831317	-0.06889038719427187	0.015169516576104325	0.9638190144706473	0.5930166582210101	0.0562179008777246	0.4356324369393403	0.5154360016902899	1.1539604280060698	0.4907698353714487	1.2824154335396307	1.1090555046253505	1.5670910900783883	1.1020632747255052
tr|D3ZT95|D3ZT95_RAT	Ercc4	Ercc4	tr|D3ZT95|D3ZT95_RAT	R	23	17	13	31	True	True	True	-0.05431046139833917	0.10520226857334158	0.047205746456379316	0.09752767815873398	-0.19399523962789722	-0.007879315291265954	0.006249323129052797	-0.028612298461949237	-0.08293214790277581	-0.00959464571407942	-0.0303644012478248	-0.21502490236137106	-0.004606006185543521	-0.1821546084645007	-0.011642039026854789	-0.021040487509797146	0.12144479483458248	-0.11702908717511562	0.033564807592116	-0.06186525178090818	-0.16482571537253676	-0.18605127572880065	-0.016460116605575337	-0.043267785720539464	0.04115104254843871	-0.03856704243275644	-0.03529095220952527	-0.2942094428323525	-0.15049314081336185	-0.09931609769490812	-0.1465905735948354
tr|D3ZT97|D3ZT97_RAT	Sac3d1	Sac3d1	tr|D3ZT97|D3ZT97_RAT	U	3	3	2	31	True	True	True	-0.13280557843201546	-0.011139108575947354	-0.5621889877854249	-0.13808603271328668	0.20885396126503686	0.19748491289719539	0.4378808333444377	-0.018352230195811003	-0.11010211009690707	-0.0926992746698918	-0.21448396332351205	0.41754859496903673	0.4054593843837875	0.4172946299356779	0.13660261118890116	0.4083547306055282	0.046251513160907365	-0.0345076801285229	0.03881834204034096	0.2508990896886374	0.526357369317128	0.4091560276706083	0.3486297025443106	0.4177525060268863	0.17256543090997134	0.1466310624691607	0.0673248831458304	0.22030245314808194	0.15788058722746978	0.4757055088279696	0.7109048118690424
tr|D3ZT98|D3ZT98_RAT	Bola3	Bola3	tr|D3ZT98|D3ZT98_RAT	R; U	14	8	8	31	True	True	True	0.13257737091402966	-0.026463521344460617	-0.017754703083175727	0.016638396757453933	-0.08900808450504272	-0.05629228105510187	0.04030282231629023	-0.18171830099344177	-0.03812210807937433	-0.14556452907846484	-0.0027970293721129025	-0.12869450321079867	0.015235381830468242	-0.3109302252265227	-0.1693346533254836	-0.35592214724093196	0.07566807571031298	-0.12229584181497088	-0.057290291046026454	-0.24063826376061925	-0.4024324673894615	-0.28184352367558496	-0.10555270777395975	-0.4134724900720599	0.23397139029816572	-0.2898212491540182	-0.016729456498350004	-0.27143270557320065	-0.41978487579876145	-0.4713217940495351	-0.7555871255624336
tr|D3ZTA2|D3ZTA2_RAT	Tbc1d31	Tbc1d31	tr|D3ZTA2|D3ZTA2_RAT	R	4	4	4	31	True	True	True	0.07761741185173854	-0.016064438432762174	-0.10724036390420455	0.11964294868402359	-0.09375330005824267	-0.08537285703766706	0.10517059889711433	-0.018005209153959534	-0.03364959143415991	0.06649382800639092	0.005434926144994634	0.0970183274217149	-0.01857085185880436	-0.005360372863207452	-0.04174718893642915	0.09383748785942636	0.1425522945213693	0.12415017696251862	-0.13926251655014443	-0.02899229865273867	-0.20784126337832376	-0.20771302944827053	-0.04265752361633712	-0.043939601048034405	0.03262802548380428	-0.0978076234899028	-0.0073308059209811205	0.00035547165566285344	-0.09073521342066737	-0.1638806958903718	-0.20423883673720677
tr|D3ZTA7|D3ZTA7_RAT	Alpk1	Alpk1; Mccc1	sp|Q5I0C3|MCCA_RAT; tr|D3ZTA7|D3ZTA7_RAT	R; U	5	4	4	31	True	True	True	0.5815184918753395	0.24371002920445584	-0.5735384982525371	-0.4049658289426521	0.08945344772009278	0.007213162519475347	0.05660919587583102	-0.0693381690486401	-0.08240986328326194	0.31068288452672554	0.11945068280386728	0.006791722735437489	-0.09724838518833501	-0.10759746648789736	0.03559300189947301	-0.42890097531018334	0.18559566015814966	0.49987071736804367	-0.2599467247221039	-0.21225395843541328	-0.3563440391408381	0.10969479934096071	0.04072528817330401	-0.17504040566756274	0.6111987562464414	-0.23069096701026126	-0.2908612402229629	0.03700417895766428	0.057119601943176335	-0.31984527672203633	-0.457880133257186
tr|D3ZTA8|D3ZTA8_RAT	Rbm33	Rbm33	tr|D3ZTA8|D3ZTA8_RAT	R	17	12	13	31	True	True	True	0.09013624821617938	0.1382171162765946	-0.18767739552442642	0.027930047867648966	-0.10994965616458252	0.014774860565715642	0.02656877876286501	0.14481448147022924	0.11911481295032189	0.1427882552638433	0.07434908317767785	-0.021561221298734168	0.059699291128479715	0.08360460723902108	0.05359447245345628	0.23114361915923354	0.007754509058573333	0.18297058307798686	0.030316525095976488	0.10102357058242184	0.21899588880986443	-0.0108394157423497	-0.042728027400755764	0.2520521355039982	0.0889446212396976	0.20519783415619308	0.033464935661605466	-0.016930110682489286	-0.061113472802698965	0.2937408662218761	0.2165998380833436
tr|D3ZTB4|D3ZTB4_RAT	Vps11	Vps11	tr|D3ZTB4|D3ZTB4_RAT	U	76	43	20	31	True	True	True	0.16192619895590354	0.13357864534948227	-0.20896853812102734	-0.07431659148982916	-0.05826094392522485	0.0014621905217087061	0.04457903870898683	0.10157550055594022	0.023622371669009823	0.11192800009301074	0.02550923859132226	-0.042019857941410166	0.04790550141868266	-0.027235439264160277	0.008802016730353301	0.08168907826675209	0.1539130831574802	0.11221074948739584	-0.041473291620391706	0.067860185406456	0.02477426160885976	-0.030685951817842394	0.03117576876507222	0.16703127785287641	0.15587647180116804	-0.0016320810405314745	0.029411825180774898	-0.11389020867906652	-0.054281178472871616	0.10573278448468848	0.055364884858423835
tr|D3ZTC4|D3ZTC4_RAT	Ccdc88b	Ccdc88b	tr|D3ZTC4|D3ZTC4_RAT	R	20	16	13	31	True	True	True	-0.06995042922072514	0.07346315067490572	-0.011410217284153035	0.07478290128525522	-0.19997971486787414	0.09990661655545452	0.033187692857135076	0.3120652253521392	0.1306875000338401	0.12397207501140528	0.30832301697665443	0.16070244027949698	0.24190419907753657	0.3263365792252966	0.11474926992288204	0.44546699266585676	0.23193011157722054	0.40840104045904013	0.079879373165328	0.46324442889950745	0.7497409462502667	0.1174752835160433	-0.019770760866297366	0.9229575562771917	0.019074659613178113	0.7568043433463352	0.37741943236869346	0.13366185473084435	0.25491002568980825	0.9272894991850809	0.9873974940033108
tr|D3ZTD6|D3ZTD6_RAT	Nek3	Nek3	tr|D3ZTD6|D3ZTD6_RAT	R	11	7	10	31	True	True	True	0.0879148954836797	0.11298357385648217	0.09677943139458023	-0.01787176677239799	-0.2239441560435651	-0.11230608709439416	0.05644410917561338	0.2396095225937529	0.05451143582448559	0.11188689065926027	0.09296681911578908	-0.07837985282572113	0.05354983603893437	-0.10506895258600224	-0.04564285493314735	0.19009303244192743	0.05404897702404199	0.2667318783518464	0.24287512508251297	0.04354687152297565	0.10215070972939877	-0.02676314356778775	-0.040530832979154496	0.2054477980060181	0.10303468238882729	0.2333865736224361	0.09797236718800839	-0.1753878716332249	-0.29643050287761064	0.2352749107184522	0.10380073597552375
tr|D3ZTF6|D3ZTF6_RAT	Pik3c2a	Pik3c2a	tr|D3ZTF6|D3ZTF6_RAT	R; U	68	54	22	31	True	True	True	0.07575048669987616	0.05949600826190604	-0.047807307125099285	-0.006267791241315379	-0.09484423939137976	-0.000400165643647199	0.014073008439661194	-0.005075071993154268	-0.04283061767516472	-0.015149347639837885	-0.02102672292415697	-0.04123808071837587	0.020216134570208766	-0.05586601022988802	-0.08948780374246113	0.05432038241431236	0.06852093029385209	0.013632756485186803	0.007009116776899305	0.05108088268453059	0.02997451451941835	-0.10406551824901022	-0.012662883499556798	0.023549716512148322	-0.02447104183656279	-0.002530431098794139	0.013718353915932013	-0.1798018051417305	-0.12194617294564303	0.09065364892086691	0.10517232996168069
tr|D3ZTG2|D3ZTG2_RAT	Ttc27	Ttc27	tr|D3ZTG2|D3ZTG2_RAT	R	16	11	11	31	True	True	True	0.22294389447315766	0.13618892520247528	-0.15923451311488357	-0.10450657986595147	-0.11452768990723605	0.07568846089565895	-0.05655249768321191	-0.11039518777601032	-0.05503428790985332	-0.04021249882344158	0.11813224412597023	-0.11519056170623365	-0.031324102989628955	-0.11668179929397837	-0.14145611729449392	0.2517516706682148	0.24544029712050275	0.23563430176122147	-0.06400643364757386	0.1475985182270314	0.30257397199513925	0.09271576362993095	0.19498393207796916	0.16798194959820378	0.03513826015734267	0.12017475817183687	-0.04271533569322905	-0.14149175834905492	0.02258246968284716	-0.040604660551695204	-0.009848965045989644
tr|D3ZTJ0|D3ZTJ0_RAT	Rp2	Rp2	tr|D3ZTJ0|D3ZTJ0_RAT	R; U	26	12	18	31	True	True	True	0.0447619322287256	0.049460363432132226	-0.04162403366756351	0.08973947966524598	-0.0758393310623493	-0.06029285183744726	-0.006205558758745511	0.0010836165011465226	0.013612993690292896	0.006807887803523371	-0.029340372559337524	-0.13121098097316874	-0.0305057577797605	-0.09452661829983278	-0.014802114613562622	-0.05765174027270703	-0.06758392856647255	-0.1074290692820501	-0.003790611708721414	-0.09754440653673413	-0.1794004949645842	-0.06814686455051167	-0.07485959683607213	-0.1303828134636369	0.020317536362822963	-0.011220105624635934	-0.04224143327516927	-0.26973070611621	-0.1699457288429258	-0.09450570858068374	-0.08908953658222885
tr|D3ZTJ3|D3ZTJ3_RAT	Adamts12	Adamts12	tr|D3ZTJ3|D3ZTJ3_RAT	U	1	1	1	31	True	True	True	0.07955789799495339	-0.7183644582958482	-2.421242671824425	0.5358085650819668	0.47382717068676783	0.9215028034906672	1.1289106928659178	-0.8835345388082756	0.210684444463213	0.6693261709456251	-0.526421041270144	0.44832801141198786	0.9551663393167584	1.0937051474043304	0.7796421540164085	1.0949488063468031	-0.20445481731459103	1.067841157620773	-1.2628072590948238	0.8635228585653172	1.9603841587735213	1.4766864425323742	1.3707318301023066	1.9314923556739951	0.06495245072905087	1.77196587998011	0.2822851743995023	1.9539155480853676	1.3864925449242778	2.369648733578052	2.730173774791646
tr|D3ZTJ7|D3ZTJ7_RAT	Kdm2a	Kdm2a	tr|D3ZTJ7|D3ZTJ7_RAT	R	30	24	18	31	True	True	True	-0.022406403428673727	0.11352133574496293	-0.0007207501212356249	0.08664355261011991	-0.13589470738460108	-0.06330200270682695	0.022158975286265203	0.119506887880231	0.0818128122403241	0.11826100769009251	0.0191885862679122	-0.015695726800277754	0.08025149137836607	0.034811361083837866	-0.055088222588761226	0.14719407133896034	0.11360400559059336	0.20888210370811144	0.15344106840321103	0.08468680074570756	0.1605632321086521	-0.016000304559740997	-0.017885048935070813	0.28902467091920236	0.0586571070794637	0.2564051386452473	0.043181002509822264	-0.07498172710175233	-0.07450938260934237	0.27313948066131566	0.3200560336946321
tr|D3ZTK4|D3ZTK4_RAT	Tmem144	Tmem144	tr|D3ZTK4|D3ZTK4_RAT	U	6	3	6	31	True	True	True	0.007267524199288999	0.07079285888101516	-0.016833106098390616	0.09538791406978575	-0.14528810457992059	-0.02758198484741392	0.01625489837563876	-0.18014395294992092	-0.0187073997111753	-0.07644923525741731	-0.1460801096856379	-0.3838529980721397	-0.09489702671936584	-0.2734945908445914	-0.2149145630891578	-0.511368668053926	0.01072270583452628	-0.7239539261400534	-0.3333736253274022	-0.1902614537568823	-0.6146079631439907	-0.2760617656796871	0.02224542732404089	-0.7006045507191638	-0.38101273976703975	-0.546175662705191	-0.20651328911248434	-0.6183553877003538	-0.19447721001608542	-0.5061143529898793	-0.6146108408031674
tr|D3ZTL0|D3ZTL0_RAT	Tcerg1	Tcerg1	tr|D3ZTL0|D3ZTL0_RAT	R	65	40	22	31	True	True	True	0.08450152995759908	0.10240987945853242	-0.06536075664514485	-0.003494064590963575	-0.10975344605598636	-0.022412936774793835	0.0141097946507589	0.16907214757214994	0.04592242880028863	0.11477848631023235	0.058223934485122086	0.013605794168361385	0.08297688312178586	0.10458578639928362	-0.02256709385077471	0.25690386589025493	0.08254519247085668	0.2128141240061634	0.0481882732925083	0.1192291672078909	0.25236810337532845	-0.014752510487708648	-0.02857161594534041	0.390529438390935	0.005052202546325546	0.25751352006860984	0.11962772359011176	-0.027878688935548013	-0.07192057591712597	0.3818298863137102	0.396750914341899
tr|D3ZTL8|D3ZTL8_RAT	Rapgef6	Rapgef6	tr|A0A8I6GLT7|A0A8I6GLT7_RAT	R	10	10	8	31	True	True	True	-0.05041828626515077	0.1934515029703423	0.022655885616869043	0.04810300231980591	-0.21277109312725173	-0.0813442357244547	0.08032322420983462	0.3001843959495538	0.14281364795797558	0.17205149534952469	0.05865470831233388	0.21155999263887537	-0.04389155515851684	0.19826076248635793	0.10393506516803797	0.2873903399615223	-0.023099237843499765	0.25742913501510856	0.15592710488544448	0.13965540023537315	0.43691358522363366	0.12456481369603978	0.05061714796120498	0.5718511466105696	0.11352681058810887	0.413830089109112	0.21649649752696654	0.053423507674880355	0.07344351486973721	0.5851783715780741	0.44682507992369125
tr|D3ZTM2|D3ZTM2_RAT	Ino80d	Ino80d	tr|D3ZTM2|D3ZTM2_RAT	U	3	3	3	31	True	True	True	0.08775611102676262	-0.12506460796385355	-0.2938771117433232	-0.09123068553284153	0.18043186051303017	0.10263969885824942	0.1393447348419734	-0.0012113859658757775	-0.0257216251097665	0.15762451628560825	-0.06673297899942465	-0.036460810571457	0.3930462117747604	0.3125963418932187	-0.017126283487542082	0.025130090568927343	0.09879354847981059	-0.13765408743959906	0.24558875183199813	0.2527530233805164	0.243056267653186	0.17729450638921573	0.0029283198348899475	0.35674695039830606	-0.11895565353172444	-0.08161073807140085	-0.1275366592630025	-0.031499635774731694	0.15732535972468842	0.4887593037203306	0.4268474640526856
tr|D3ZTN0|D3ZTN0_RAT	Prkdc	Prkdc	tr|D3ZTN0|D3ZTN0_RAT	R	62	56	22	31	True	True	True	0.021761488579931765	0.047291794535601284	0.14566380406045276	0.05859977442634978	-0.22014282670579988	-0.08669303194376532	0.03351899704724204	0.15799542210741357	0.0040889120342679774	0.11472999351323843	0.028121173544462863	-0.02950825471559959	0.04642297158654074	0.07055688806732441	-0.04582568769117579	0.2689364638322971	0.047546938590247834	0.17575893486152339	0.09222945385741	0.12862689390675186	0.2532763856945994	-0.04179691265582086	-0.051384104927535645	0.36884146282381636	-0.019605962332633453	0.29048902410668553	0.11895489540276394	-0.08648427067323894	-0.10893542613535345	0.5050847866729686	0.49632860017164937
tr|D3ZTP3|D3ZTP3_RAT	Tmem59	Tmem59	tr|D3ZTP3|D3ZTP3_RAT	R	6	5	6	31	True	True	True	-0.11488391558859767	0.22021089227398782	-0.0062080609355845695	0.10211463689472744	-0.1191995564861621	-0.09010090645405633	0.008066910295685403	0.07470444707136892	0.008787018690892268	-0.03856420144565753	0.1053540033529714	-0.3496842069049979	-0.04488873932269044	-0.13775407303015896	-0.012595348844596899	0.02172301805304855	0.022296605201363562	-0.14951678358667309	-0.0347396597003069	-0.023879938870214446	-0.25131430422603174	-0.26250314478213355	-0.03244746558161182	-0.19014919378076733	0.04290211674679334	-0.02238217444568491	-0.09693642011987968	-0.27335299120878886	-0.30280057215827405	-0.10341471861779183	-0.32120564315205513
tr|D3ZTR1|D3ZTR1_RAT	Mrps17	Mrps17	tr|D3ZTR1|D3ZTR1_RAT	U	8	6	6	31	True	True	True	0.17386093973069627	0.052258061555479074	-0.01854853661239808	-0.004334723760271331	-0.14310235712081365	-0.091490669661356	0.03135728586866193	-0.020670245439625035	-0.024918492489149457	-0.008553177004298362	0.17400975839601784	-0.4804735418071182	-0.18972462302830984	-0.2165652055098004	-0.20125558075248584	-0.1444880110590372	-0.05331742152214325	-0.1588199356757567	0.03739279707392029	0.10195565883542201	-0.337932520274288	-0.33163466738242064	-0.2060442486076166	-0.4113215583826637	0.21449959728562895	-0.25923747502144856	-0.038041003907682835	-0.19404843627265578	-0.3410878913258557	-0.4843298715018971	-0.658589917801045
tr|D3ZTT1|D3ZTT1_RAT	Medag	Medag	tr|D3ZTT1|D3ZTT1_RAT	U	1	1	1	31	True	True	True	0.13532347509543508	-0.6684120362911261	-0.8680855807177705	0.8561028789388105	0.1003092970880104	-0.10535901136916381	0.5501209772558031	0.8421163251420158	0.38937866821489475	0.21007409119701181	0.37366039395710215	0.03712443630447071	0.6477317100254285	0.3703162146570773	-0.31663724606748156	1.4553124946663805	0.4415761320554581	1.0250462713011435	-0.07844382107802295	0.48702595477917887	1.0997847331988981	0.2111520087592189	0.1204087016294757	1.572579592361278	-0.5152141265333685	1.513677399547063	0.2954118615870045	0.5948777561355953	0.46690006819735297	1.4598447157397128	1.5016602195651045
tr|D3ZTU7|D3ZTU7_RAT	Ankrd33b	Ankrd33b	tr|D3ZTU7|D3ZTU7_RAT	U	1	1	1	31	True	True	True	0.04588983512208422	0.3717489501588367	0.20744396502356643	0.07420134966527625	-0.21819100255859292	-0.25644046612825955	-0.22465263128291246	0.09491292594054102	0.05976189093527884	0.3891895332117081	0.0716002557442601	-0.0959349543910073	-0.1694088830720326	-0.39891476074709953	-0.40153545982924177	0.03170849414359189	0.2435074214778079	0.1649046350164114	0.206166658898288	-0.3519181912488909	-0.3031151311134406	-0.40574349011325017	-0.5967233075541354	-0.442464366002878	0.3118912086982131	0.2751544903710186	0.11764483996728936	-0.3986581020279951	-0.31571438389726136	-0.4046562710910977	-0.5358327302025452
tr|D3ZTV0|D3ZTV0_RAT	Fermt1	Fermt1	tr|D3ZTV0|D3ZTV0_RAT	U	43	27	17	31	True	True	True	0.03681626332456389	-0.08303884551990137	-0.03582795631274749	0.038203063011350125	-0.007198546944920281	-0.005334350573029667	0.0563803730146919	0.05893536003840083	0.021036823285051298	-0.07062131434365959	0.008100288724078197	-0.01941946706278408	0.18539939734755073	0.06811794955481609	-0.062098160109913536	0.31158380929253937	0.0524727224295809	0.1619544759345395	0.11903851414835032	0.22243246560213592	0.32909535736385465	0.08926086981604797	-0.1654620657113437	0.5258307981432253	-0.1501536351250543	0.12695615455491627	0.03550431144157962	0.06976223858516839	-0.09205833357828652	0.41213742252727315	0.4847846624572103
tr|D3ZTV7|D3ZTV7_RAT	Ash2l	Ash2l	tr|D3ZTV7|D3ZTV7_RAT	R	23	16	13	31	True	True	True	0.04923746296758047	0.15451184254433237	0.016074776833535864	0.0582433708646839	-0.2117524793797898	-0.10238350933000362	0.036068535499660825	0.22258235979598417	0.11268725795811285	0.2033859520984418	0.05851982974502512	0.0030052621472336227	0.06419261942223642	0.12059576053978205	-0.03413646039200202	0.3853587904805096	0.12486096156547433	0.3416742260184673	0.14444216791770792	0.12750443072341433	0.2778896291095041	-0.02705205616258155	-0.09311200073304349	0.44085456352660835	0.12000708672801963	0.2861754542518593	0.19891045521148243	-0.05025175971863227	-0.08392626014282456	0.41466595162241227	0.4368994618414064
tr|D3ZTW1|D3ZTW1_RAT	Ints5	Ints5	tr|D3ZTW1|D3ZTW1_RAT	U	25	15	14	31	True	True	True	-0.011924173247523484	-0.033117255384183863	0.026163481307420966	0.14270339974612511	-0.17267088424484456	0.020799245975270608	0.028046185847740546	0.08578094750491694	0.03537053218169994	0.013008430279020544	0.003884594083075399	-0.08227507305000614	0.0788875385506067	0.053060051591337754	0.02395114809454668	0.15505419198797377	-0.010979091973434052	0.029646077027896567	-0.0030836095901296545	0.06302427517609743	0.2589949848911459	-0.01118662637215806	-0.13863908895861599	0.2853901772944507	-0.044302801762093225	0.1796236173049106	0.008056456928990485	-0.07570895823408996	-0.1183864331579958	0.29095825204498915	0.4293203989949319
tr|D3ZTW6|D3ZTW6_RAT	Ccser1	Ccser1	tr|D3ZTW6|D3ZTW6_RAT	U	4	4	4	31	True	True	True	0.1936058114862238	-0.045014793829761146	0.10606979044430531	-0.09464421107710752	-0.05318953041424557	-0.1705343545219744	0.06370728791256575	0.10349513419957734	-0.16705419509770447	-0.03477859373601344	-0.20147769883949085	-0.0992728657672286	-0.11937169775886414	-0.11513752775826447	-0.2228290046655914	0.09413669968566118	0.031991165627276	0.13354828743196112	-0.16848829167176582	-0.020430267095276733	-0.02172690093576435	-0.03660880936676225	-0.25561773204696525	0.12309491361155889	0.08715372602064875	0.26632900191816145	0.2340533702239158	0.14044280780889284	-0.10603132713427588	-0.06055226224528809	-0.003443441084811205
tr|D3ZTW7|D3ZTW7_RAT	Atpaf2	Atpaf2	tr|D3ZTW7|D3ZTW7_RAT	R	29	14	14	31	True	True	True	-0.02617580815411813	0.02268613074835457	0.09519213667597448	0.08232412305310177	-0.17318922175595652	-0.023889912586598783	0.023052552019246164	-0.06930710972950038	0.14831810063519413	0.05495741896900164	-0.0874281132228969	0.0026039916823759057	0.008331361781964475	-0.24284377339136753	-0.0014256679715067833	-0.10805579564728518	0.08561553246592801	-0.20588890387144332	0.05457109248386338	0.017323934751168224	-0.23469083851587946	-0.11577010056780068	0.08918425541901343	-0.23385092639620098	-0.029913303212106612	-0.19348922034304117	0.0820231541514751	-0.2287795229085159	-0.14364583613493132	-0.3227753298422993	-0.37495716391458345
tr|D3ZTW8|D3ZTW8_RAT	Mrpl27	Mrpl27	tr|D3ZTW8|D3ZTW8_RAT	R	18	10	8	31	True	True	True	0.18013568006346503	0.1590163731858656	-0.22377810181462365	-0.16705350960724985	0.0776270182472647	0.05436263597851543	-0.08031009605323725	0.1316007275894382	-0.00848511824387188	0.02946668648493045	0.17214371561144048	0.013985778028356322	0.07460870381280493	-0.007018468390507238	-0.12825452837542528	-0.14889487709388405	0.059268369015622824	-0.06472780021496582	-0.15439123963959744	-0.5296312709255702	-0.4715642670584721	-0.12710630492638586	0.1676022598489233	0.050524619708840035	0.30099535391836696	-0.16197918053582683	-0.13323462488985882	-0.008050186028116357	-0.18604796222444797	-0.2802841710024797	-0.5498059909744164
tr|D3ZTW9|D3ZTW9_RAT	Exog	Exog	tr|D3ZTW9|D3ZTW9_RAT	U	21	14	13	31	True	True	True	-0.07004492728456668	0.0693271578744401	0.19219294253296226	0.15881544784435597	-0.2949008148945875	-0.05825041189530111	0.002860605822696982	-0.007164820583062337	0.1475961327475943	0.05106143999421775	0.05089520305270945	-0.09794967075898775	-0.02385850868986239	-0.10767807070057245	-0.08467949853340428	-0.057223255200220535	-0.02405387600618525	-0.07936267876172742	0.191635586189431	-0.06292772184241713	-0.20932426159025042	-0.06474800281048232	-0.049367694415138885	-0.1707702736983805	-0.04465270138804556	0.017807229193056884	0.04722273209274519	-0.15958907036620928	-0.22685937413822366	-0.04985414350275619	-0.15237521648629482
tr|D3ZTX4|D3ZTX4_RAT	Mgam	Magi2; Mgam	sp|O88382|MAGI2_RAT; tr|D3ZTX4|D3ZTX4_RAT	R; U	356	154	23	31	True	True	True	0.1027328125170186	0.03779949284312245	0.0660860338148499	0.07103886353024969	-0.1258499981082739	-0.04645200347602341	-0.10535520112094865	-0.1209479482712652	0.026630652237008334	-0.08555550473736417	-0.013370474517794051	-0.15126165300954675	-0.1599085651819756	-0.30452676994049277	-0.1534517990921902	-0.2939040920999698	0.20524066550113673	-0.5007282640318849	0.04024376160321275	-0.029196032122575488	-0.5104116903076807	-0.2117258699733089	0.3040267455660697	-0.3458164200178455	-0.11405815505993822	-0.4522832425733956	0.11911541471934939	-0.6657082741468479	-0.08806532313213289	-0.45889401991114376	-0.5809852522436962
tr|D3ZTX7|D3ZTX7_RAT	Usp22	Usp22	tr|D3ZTX7|D3ZTX7_RAT	R; U	6	6	5	31	True	True	True	-0.05906572331975646	-0.11014135415934323	0.0682345657303225	-0.03898622188500056	-0.07721609128431339	0.14470216177510142	0.07247266314298706	0.2192047049829089	-0.13111037998346742	0.17466882008172302	0.02295695723853175	0.040673962296523314	0.17307038099335692	0.1170860893835517	-0.05913150168384629	0.3044173777352839	-0.024339970800189903	0.2082809454556802	0.11202710317248155	0.1695544774519524	0.3395626831422156	0.06430400819214199	0.09655814268778862	0.3370033286512317	-0.010374749692192431	0.43439885362209996	0.10845267129094438	0.049849890263806707	0.12295874742050472	0.31840294701894667	0.5026422316597676
tr|D3ZTY1|D3ZTY1_RAT	Zbtb46	Zbtb46	tr|D3ZTY1|D3ZTY1_RAT	R	2	2	1	31	True	True	True	0.1419391329329729	0.21426923957163702	0.08179788833845336	0.05639261460332978	-0.3484950496553241	-0.11392151287689423	-0.03198231291417919	0.07208134614664008	0.04262951854318153	0.16927888655853174	0.10380054870353028	-0.38631563908218336	-0.12856210792531897	-0.1814105991054964	-0.10591507919505094	0.13181408780798787	0.11458666513519322	-0.03777104091131278	0.25809272501325253	-0.17608845622713432	-0.3972283583091363	-0.3118116928146506	-0.022812087687928972	-0.061086146075974845	0.046310987554952554	0.04825209036602818	0.0918648470018475	-0.44743963174023094	-0.36304473072136023	-0.014581998859897638	-0.1914112643332242
tr|D3ZTY9|D3ZTY9_RAT	Nvl	Nvl	tr|D3ZTY9|D3ZTY9_RAT	R	12	10	10	31	True	True	True	0.1474672347126731	0.0907659058147452	-0.14532932042515334	-0.12418124214958226	-0.05140132497487038	0.025891526124908637	0.05678722089727373	0.2906825503761823	0.10054629475324539	0.25757678117654415	0.05091031131525092	0.0057266851056230195	0.18054973052349332	0.2286881447033675	0.08164711110791423	0.40181625545114663	0.011732619999424543	0.34126661929722246	0.08600699446659732	0.16349519953263503	0.34934255473951126	0.10413292314303746	0.024767028391263324	0.4937149681542188	0.15347278435353928	0.21665616922128628	0.16569595423486305	0.11099142080167468	0.08883438298581048	0.4286418840064421	0.43055109190061636
tr|D3ZTZ4|D3ZTZ4_RAT	Atp6v1g3	Atp6v1g3	tr|D3ZTZ4|D3ZTZ4_RAT	U	21	12	13	31	True	True	True	0.09296681669232143	-0.029055522460911476	0.11017121984021827	-0.03790615824743426	-0.10310442836985523	-0.06468016251500153	0.03160823506065391	-0.0074298899817826225	0.03574922892237886	0.23060415664877	0.22111097895840715	0.1879415348369129	0.43979371165463554	-0.13348368680949463	0.15371094726737589	-0.27402609625750607	0.1962404823684576	0.16854026382988074	0.4513903448804655	-0.12721063418412015	-0.31468997673150056	-0.16596732210671483	-0.20231413325605452	-0.7875051090979586	0.3490203361285662	-0.23044929661753777	-0.204244343763353	-0.22246340525403419	-0.04497013587449672	-0.28487258706800134	-0.5826409634276022
tr|D3ZU00|D3ZU00_RAT	Prox1	Prox1	tr|D3ZU00|D3ZU00_RAT	R; U	6	6	4	31	True	True	True	0.21041661409128398	0.17004894410291538	0.14782198845501426	0.04707261579522015	-0.203861569219006	-0.23498937713667445	-0.1365092160887622	0.1839633901441795	-0.004060001819721215	0.05389879988348145	0.006078713084745502	-0.02009277134473475	0.031763141697989994	-0.00018777779937906303	-0.07269495755770716	0.13811907846265292	0.09422506943381759	0.03000603908138988	0.052214561410807825	0.11327234944617892	0.0702218568871551	0.09690086743785375	-0.21133672550279314	-0.02703367327478645	0.24892162550085128	0.17966592846082907	0.2450622043750439	0.0017449466077783526	-0.24524523342293936	-0.02181618936043339	-0.2030737551947439
tr|D3ZU10|D3ZU10_RAT	Slc49a3	Slc49a3	tr|D3ZU10|D3ZU10_RAT	U	2	1	2	31	True	True	True	0.08757132495827502	0.19867844182058914	-0.23094871995684407	-0.254341230140116	-0.00047672462565007123	0.0753871245675457	0.12412978337619851	-0.04554013899477205	0.1430721012373315	0.11689620088536845	0.15616422810210118	-0.014350035465007238	0.08374437484501751	-0.1605616866920041	0.04226769110559481	-0.32670359221034584	0.08586561950637783	-0.16321997404067545	-0.00603981255408037	0.13667923980895313	-0.14499808394931168	-0.16868152347217258	0.03121297236117826	-0.2339662787457213	0.027742314370064136	-0.38757179735149183	-0.3675072545714766	-0.27692708818550305	-0.05520117883738607	-0.2204230678270651	-0.5047859770340191
tr|D3ZU21|D3ZU21_RAT	Pibf1	Pibf1	tr|D3ZU21|D3ZU21_RAT	R; U	20	16	14	31	True	True	True	-0.0989068234683721	0.00844049976381811	0.03077807562726953	0.10903431805902741	-0.1438855061464004	0.08286363822396758	0.011675797940691623	-0.07861513660733799	-0.11694471515613891	-0.11434994318515557	0.021888423030068438	-0.19270237098086085	-0.12720315834218887	-0.12386710510170396	-0.02668228572631115	-0.14816379013881864	-0.24187709943652536	-0.1410364112073701	0.0318608425220539	-0.11521996279020819	-0.17527631166412405	-0.06299916146284446	0.01772624588148375	-0.31274183847802384	-0.0675980896433952	-0.10415527054632356	-0.13765754293083177	-0.0923217097626825	-0.11402102533190117	-0.3124011442847472	-0.2622342019022508
tr|D3ZU27|D3ZU27_RAT	Usp31	Usp31	tr|D3ZU27|D3ZU27_RAT	U	7	7	7	31	True	True	True	0.04302848205231413	0.1569598516299333	0.0008158316807183041	-0.14811726603569042	-0.11107012045201703	-0.07049536633916098	0.12887858746390712	0.08651870941073625	0.10311938867639192	0.028716711893341795	0.19316790997411104	-0.0764882895854635	-0.09186454819250489	0.07932395004303316	0.03238721567117331	0.25044629232234783	0.29274122354986787	0.17394267286952925	0.1777852274864049	0.08344480150993938	0.18197961255539497	-0.013784556654413471	0.06329221246430272	0.21660053701492643	0.2524883984759043	0.2620429538057003	0.09904037136895738	0.02218382474003633	-0.010276161357424485	0.1764628822485701	0.0586998842508919
tr|D3ZU48|D3ZU48_RAT	Klhdc4	Klhdc4	tr|D3ZU48|D3ZU48_RAT	R; U	21	17	14	31	True	True	True	0.09788562457484673	0.10485463315681542	-0.006679126116566181	0.04494028840537645	-0.15720991562925235	-0.11313612338015488	0.02934461898893126	0.010260476629397886	0.033329320148792974	-0.005290646305107671	0.04858608394489039	-0.09966853454840496	0.05798750723735502	-0.1118640827845141	-0.12176678716220302	0.022318954067275243	0.05650069941697744	0.13879783921784572	0.036735245512494075	-0.0003605814586649103	-0.01540923535264227	-0.1155786222533095	-0.17484408360958525	0.0728627771296928	0.046456829078008965	0.10368901716395307	0.07409784530516639	-0.20654440685855668	-0.1375914592037244	0.033483002569562714	0.05014246793538568
tr|D3ZU51|D3ZU51_RAT	Rpp30	Rpp30	tr|A0A8I6APH8|A0A8I6APH8_RAT; tr|D3ZU51|D3ZU51_RAT	R	19	11	11	31	True	True	True	-0.044944971014235335	-0.033130860238292925	-0.1553086501771226	-0.05468171737626726	0.00514874999752557	0.044853947711647635	0.2380635010967378	-0.12526073376163893	-0.03587906821575082	-0.005803152847020598	-0.06115932072648533	-0.06533561767630047	0.11673625491189021	0.026934142266080485	0.021790361273090753	0.01723800289109967	0.1783924711645053	-0.004842728661047957	0.13824711284690316	-0.011396548390203876	0.041544452036834656	0.043241354542654875	0.19174030278334087	0.17350666970164141	0.0010689943342701014	0.2045537299705682	-0.11699794781945627	0.16791575348410603	0.09318100256693285	0.8760244323204596	0.16521235867939765
tr|D3ZU52|D3ZU52_RAT	Cops7b	Cops7b	tr|D3ZU52|D3ZU52_RAT	R; U	11	7	7	31	True	True	True	0.16930674927191802	-0.02005199541542524	0.025489494739103336	-0.13646563870629436	-0.1317003909491632	0.03954715745489423	0.0538746236049672	0.040563493820199525	0.02128210618408133	0.11276850560233953	0.03365961226590741	-0.11726575572807363	0.09515745680925214	0.07304176874017543	-0.07961608137989451	0.20898155085414238	0.03832905778774354	0.2674713297753719	0.11585255373355352	0.030938503698081377	0.23560459326944283	-0.0771236678629279	-0.115865065139797	0.416607277534192	-0.007963881087897917	0.11273062320361937	0.10319278971868151	-0.11122735548727825	-0.0481207279428979	0.32275169263216164	0.3923318701111054
tr|D3ZU54|D3ZU54_RAT	Denr	Denr	tr|D3ZU54|D3ZU54_RAT	R; U	8	4	7	31	True	True	True	0.25842882365665076	0.13586627901868553	-0.16160704778041612	-0.2554249168862004	0.006815759786102049	0.030294739010031435	-0.014373636804855039	0.18488662106936893	0.1739738226278824	0.28527349831364823	0.13826012521405673	-0.30225219361722644	0.12122089672204162	0.05591012747434476	0.12105452196992061	0.2376016317886407	0.2894250577723039	0.21521680242840802	0.10692392926240402	0.09803144597935898	0.09080916155124363	-0.03712595180812883	-0.19528092663865415	0.23985188228515852	0.0332726884814889	0.026400443767427006	0.21547008807618795	-0.05490792510005704	-0.02788460894001865	0.14906865511632716	0.14298962107889324
tr|D3ZU55|D3ZU55_RAT	Foxk1	Foxk1	tr|D3ZU55|D3ZU55_RAT	R; U	36	24	16	31	True	True	True	0.07601711778326958	0.006853596884376145	-0.01411115302366639	-0.056378760467133304	-0.10136898993572174	0.00027860411985081157	0.0887095846390249	0.11809526590560715	0.04925589455228696	0.12728786163056505	0.017761785857009826	0.07115541064745656	0.08724242840791518	0.1418173694780016	0.030877442541799027	0.2357332477780787	0.054408254986983096	0.22758866107908915	0.1749968231243102	0.15570452890391628	0.2923088500121569	0.06488326298265967	-0.039235167412671856	0.3654583440598902	0.05967703678206249	0.18079150829194468	0.12650070903013777	0.011724962080720047	-0.040425263379846754	0.4302636079638127	0.42438688483709086
tr|D3ZU60|D3ZU60_RAT	Rnf216	Rnf216	tr|D3ZU60|D3ZU60_RAT	U	8	7	7	31	True	True	True	0.12253588791715231	0.19685212553308773	-0.15333871618608796	-0.2253351615515049	-0.060734115635790786	0.056804341600472874	0.06321563832266897	0.19352027704372698	0.13561382725728244	0.2451169876564272	0.05466611338295557	0.0004922473715724962	0.08276234453364584	0.023328619354790803	0.02141072823301826	0.2364173436755177	0.10664968410218467	0.1189113742149468	0.06104532792897466	0.01936463487817708	0.2007601592467596	-0.007627036044202562	-0.09890376486385577	0.44815509842137846	0.16127462825053573	0.13587602176118452	0.1614996150935406	0.030537314163092688	-0.15625767093257537	0.18957617346313604	0.25304495132227345
tr|D3ZU63|D3ZU63_RAT	Stard13	Stard13	tr|D3ZU63|D3ZU63_RAT	R; U	27	19	14	31	True	True	True	0.025221193086993665	0.05725805269630513	0.07885131348604624	0.10785986106619738	-0.14652538972915607	-0.0981051227878158	-0.02455990781857409	0.19585069616242556	0.04015173024087382	0.00839697849917087	0.09291284440981151	-0.04899882663755051	-0.004341079822097527	-0.0744976270810831	-0.1478715219450173	0.171871753558845	0.14463524818694573	0.08651455439392386	0.12000266235274637	0.046570275537586525	0.04494381919677082	-0.01707230385930103	-0.03678047197736589	-0.012704930437974937	0.0488719935558759	0.1501569324898675	0.14460681072053383	-0.24729198329363022	-0.2493471454592111	0.030930956400078813	0.12213179098446325
tr|D3ZU86|D3ZU86_RAT	Cers4	Cers4	tr|D3ZU86|D3ZU86_RAT	U	5	3	3	31	True	True	True	0.015070376788469453	0.0634212564288612	-0.02857409370984243	-0.011058091913819013	-0.13767297358749442	0.05054410485272154	0.04826942114110011	0.21583257289220992	0.21716832823285337	0.14496556168609764	0.16390748444665437	-0.0070506916493222604	0.1823473242771394	0.21629782533682995	0.0036459546972054113	0.2520177961552479	0.12245274237311143	0.22317607827240415	0.13682728952005263	0.24046415744684335	0.3615958628636262	0.1087358217442338	-0.01457442324629632	0.18289437477053383	0.03170513475668457	0.346134566874972	0.13763187422625656	0.22768884975418135	0.06404420838228297	0.30734851806921615	0.47950857320111506
tr|D3ZUB0|D3ZUB0_RAT	Rcn1	Rcn1	tr|D3ZUB0|D3ZUB0_RAT	R; U	35	16	16	31	True	True	True	0.03646674625914059	0.05796097800807409	-0.12135186692323252	-0.15614376943890917	-0.038114323319739185	0.10640494098361764	0.11477729443105567	0.21151050814188643	0.021697105650101634	0.20688213612681672	0.14682830144592351	0.06678956916407941	0.2174138732767954	0.2888044609591933	0.09261427301783698	0.571302874198615	0.15524373200737607	0.5200086401919837	0.013946272104821134	0.41669411709028026	0.7416100273200765	0.18626407823629343	0.06216992364679186	1.1654817137959395	-0.003565111825691858	0.6539746590101743	0.3865589094944326	0.2976662493774711	0.2306360593566268	1.0471436487687278	1.1724231708433432
tr|D3ZUB7|D3ZUB7_RAT	Anapc4	Anapc4	tr|D3ZUB7|D3ZUB7_RAT	R; U	28	21	15	31	True	True	True	0.09023912848894433	-0.04294126492864336	0.012486769985573076	-0.15190793638759104	0.01297593516144957	0.002205469018484507	0.07694189866178469	0.03455066454718647	-0.0825918611436176	0.09838828909759378	-0.024580107456824152	0.02459516693513386	0.05493124670349836	0.001997495000130911	0.057061352102826035	0.14413887554606397	-0.042699140192047125	0.1854676556531647	0.010932677239743782	0.1652958557559714	0.19925446139967384	-0.010376382808397366	-0.09488543748537559	0.4279999880707148	-0.0029945765057064477	0.17215015705225056	-0.000877104069070711	0.03151750257068997	-0.033075966503123055	0.3660224267902432	0.3757116723962284
tr|D3ZUC1|D3ZUC1_RAT	Smtnl2	Smtnl2	tr|D3ZUC1|D3ZUC1_RAT	U	14	10	11	31	True	True	True	-0.0025370365950827534	-0.051481930715514324	-0.14362235453645944	-0.1064365007780026	0.0004918573592078701	0.25102375605124827	0.05256220921460475	0.14512718317798168	-0.03025462023341774	0.07482484888214991	0.10275554240672236	-0.028622106825666904	0.18274086024106495	0.3761004379499795	0.08358084023804935	0.7558153939434131	0.08443685999622375	0.7054650366298443	0.007390118191455741	0.49880945297911516	0.9277107550157506	0.36311893603470224	0.23385217134731917	0.8360629837359177	0.13890072318533342	0.9753447076728463	0.09268539374189899	0.6351702067495655	0.231870578174604	1.006065116979535	1.0699160753699157
tr|D3ZUC2|D3ZUC2_RAT	Mov10	Mov10	tr|D3ZUC2|D3ZUC2_RAT	U	88	55	23	31	True	True	True	0.046646508750404436	0.03487661477974413	-0.0787448922008025	-0.004068445398850429	-0.06692585510706905	-0.04263922446319057	0.11085529363977464	0.11739993893032619	0.15923804861181523	0.045000875401029816	0.1263724657042875	-0.05955565875925295	0.030219971776546117	-0.005363651981198814	-0.05000221927757842	0.15726702586534813	0.11014505432442157	0.1694617184682521	0.12345337580569371	0.01890486032339922	0.03601244930993808	-0.0904115416590372	0.06426298477440717	0.29546620022807346	0.16865980069480635	0.11647753460086108	0.017002032240197806	-0.1717615955224403	-0.08944879020662455	0.018772731560636302	0.10251135520897314
tr|D3ZUD3|D3ZUD3_RAT	Wipf2	Wipf2	tr|A0A8I6AJB8|A0A8I6AJB8_RAT; tr|D3ZUD3|D3ZUD3_RAT	R; U	12	10	8	31	True	True	True	0.08771472961464788	0.01634313405469001	-0.19853195762657805	0.06766386149967296	-0.07496435451352212	0.07817961622180292	0.023594970749279298	-0.1247225017775051	0.016747634129538724	0.0792669171463718	0.04943074602489972	-0.021985213632884637	0.14048155579287602	-0.17621550798711638	0.1017333571792367	-0.2714695614089564	-0.36463746111383877	-0.22293217857866487	0.26754626832016015	-0.25169225193262257	-0.28908557539475055	-0.1175552994024347	-0.18072267976057788	-0.671196617466741	-0.11334773103143014	-0.1729587667741601	-0.44037550444493156	-0.3821685574440856	-0.2677793739137382	-0.4289567561479295	-0.6911538942541533
tr|D3ZUD8|D3ZUD8_RAT	Tm9sf3	Tm9sf3	tr|D3ZUD8|D3ZUD8_RAT	R	50	21	19	31	True	True	True	0.09290316982191094	0.09866931552754288	-0.06641314139183585	-0.03323260209596768	-0.13095345315212192	-0.014049107606195932	0.05307581889665869	0.14305020206602315	0.03398400918101174	0.0514252259876411	0.07572982193511457	-0.10183495917094376	-0.019221181915384022	-0.04537261132780834	-0.0005897858955048463	0.1217274613425392	0.09322235065157614	0.13121172416982319	-0.0169840689947236	0.051465947988010186	0.0374462551979331	-0.014772631258599844	-0.0062040535045024825	0.08904047832909079	0.13678518165978026	0.0822510499183231	0.08189843258283958	-0.10443600090704486	-0.056402171310153904	0.10953355401727904	0.08722704236796908
tr|D3ZUE3|D3ZUE3_RAT	Ubxn8	Ubxn8	tr|D3ZUE3|D3ZUE3_RAT	U	5	4	4	31	True	True	True	-0.13874512325425492	-0.6419721828936202	1.3064655304096435	0.07672893918781831	0.21401572610994535	-0.38389073606751634	-0.43260215349201836	-0.1688793746239945	-0.5459457742506357	-0.27206779848785256	-0.11739548409271361	0.4826294930705819	0.017590534804424962	-0.12899520164461897	-0.5497956147095797	-0.018603497278052217	-0.40010830196311087	0.23229685710194925	-0.5241825284401527	-0.12853031998445985	0.4702406618966437	-0.3234182534822363	-0.31383881498657207	0.6690505268453704	-0.5480070315234871	0.5093981766306364	-0.19667934835945378	0.012476449459358996	-0.21246179965021028	0.3412029731882029	0.9023939222787343
tr|D3ZUF0|D3ZUF0_RAT	Myo15b	Myo15b	tr|D3ZUF0|D3ZUF0_RAT	R; U	42	30	22	31	True	True	True	0.23242540687362023	0.0555116791546606	0.09086762381312852	-0.09532587910906543	-0.3224514308580382	0.15517073497649214	-0.11619813485080499	-0.07009774819378656	-0.4983422353475273	0.004162822012524714	-0.10515734143798205	-0.28055241488407034	-0.016411585835392373	-0.24153138774202532	-0.1683938474242037	-0.08703150585016317	-0.8948013478621615	-0.3184292367616113	-0.5407942132440269	-0.15205508195206008	-0.36144021971441553	-0.36825103296880535	-0.2987659938886349	-0.05086663761834309	-0.26831554452815887	-0.551932300818148	0.10726355433181922	-0.6654417499467211	-0.3059434005301931	-0.3293884190848857	-0.3397743524151817
tr|D3ZUI1|D3ZUI1_RAT	Apip	Apip	tr|D3ZUI1|D3ZUI1_RAT	U	23	13	15	31	True	True	True	0.06297636084303271	0.07201891797114612	-0.08854394403076782	0.0779120731728522	-0.11273898579157837	-0.10188485536757952	0.0902604332028929	0.06724194702237085	0.11142572302691711	0.16215886163752913	0.0825235191976148	-0.10961426039318134	0.21763016203613184	0.012623118848310355	0.04542311722486936	0.1458608467914253	0.08088541731016718	0.10721774123793892	0.11747623786073724	0.028709989179590778	-0.08698203368906832	-0.07796395168027637	-0.17680173177402203	-0.003133482353248951	0.009245934734995132	0.08749731850783249	0.07496548631650235	-0.12008311846075159	-0.10473163840153354	0.038898563450207035	0.04376881393766752
tr|D3ZUJ7|D3ZUJ7_RAT	Ankrd13d	Ankrd13d	tr|D3ZUJ7|D3ZUJ7_RAT	U	1	1	1	31	True	True	True	-0.005228733791974971	-0.20562430629132278	-0.14765388159127557	-0.16826685306724842	0.35541169972347886	0.0589829673892881	0.11237910762905523	0.40785119089900146	0.007731500882939724	0.6380701374553466	-0.206073756006957	-0.6831525946304295	0.2634413422694255	0.36078237647132383	-0.02355518437274995	0.21847560091415597	-0.010856460295952886	0.8471124591706864	0.16972480081759223	0.12766375756829573	0.6265439841895617	-0.021535041656946863	0.43671021599061755	0.727767769812564	-0.2928583525897115	0.42428422241215014	0.16492885087484987	0.0962799618954282	-0.08422758297545441	0.3210928599232883	1.0510505176571074
tr|D3ZUJ8|D3ZUJ8_RAT	Tmtc3	Tmtc3	tr|D3ZUJ8|D3ZUJ8_RAT	R; U	29	23	15	31	True	True	True	0.060141927037095755	0.08993350024411484	-0.008947178640084985	-0.006947356469975574	-0.1424313371052932	-0.02645054625127763	0.03470099118543324	0.12124463413211473	-0.03478028447721293	0.08433546919985346	0.009989054546110765	-0.0473139055134606	0.022466653457433594	-0.006774753943082246	-0.05054348647224849	0.26421282588932904	0.10561555724619254	0.14780839398530077	-0.05342682087502659	0.10407238328100732	0.24740070052244256	-0.045092822937478516	-0.054386203235265995	0.44760355575581556	0.032540033826485626	0.3270976237763943	0.2558054163431347	-0.048384416838056055	-0.05564620997683001	0.40952900170509743	0.5570881871207156
tr|D3ZUJ9|D3ZUJ9_RAT	Snx8	Snx8	tr|D3ZUJ9|D3ZUJ9_RAT	R; U	39	23	15	31	True	True	True	0.052796517819428956	0.060457390274958556	-0.1423318567600269	-0.000605298127888787	-0.05749987545562263	0.04148908541196583	0.045694036837202745	-0.0979836712992963	0.11306387796632222	0.01596605145404162	0.12449207268001494	-0.10669357219527242	0.010505395787538063	-0.08601990970159079	0.0109984697925114	-0.19088221729331778	0.04044109944383756	0.07379275467322977	-0.03783260289542234	-0.1008101307874103	-0.17423933563025962	-0.16735571351099132	0.08434568558817901	-0.3765562850568642	0.1467269366577515	-0.08581102784767758	-0.012880766140158428	-0.053180087180063396	-0.10294593154815246	-0.22608836766507956	-0.4079041418351359
tr|D3ZUL1|D3ZUL1_RAT	Ccdc124	Ccdc124	tr|D3ZUL1|D3ZUL1_RAT	U	25	16	15	31	True	True	True	0.0017022454915007756	-0.02139921625902197	-0.06783428217824294	0.5381283276495203	-0.20214439023889774	-0.1373012087512855	-0.11115147571357298	-0.06160845049123864	-0.14088676466256977	0.002034073571755002	0.008900945833943297	-0.20349228672914066	-0.07115025695910582	-0.28327029937714165	-0.1538810826476027	-0.1365235429401359	-0.10742919117830318	-0.08190061840242713	0.07617415981814446	-0.23290310865828978	-0.22417113897700425	-0.3184416350111494	-0.3604665205459412	-0.14807372600818702	-0.07446712859657545	-0.14684021406692516	-0.11127550412985165	-0.271232657118885	-0.3374165343295026	-0.2090722215359353	-0.24650756167651622
tr|D3ZUL3|D3ZUL3_RAT	Col6a1	Col6a1	tr|D3ZUL3|D3ZUL3_RAT	R; U	237	56	23	31	True	True	True	0.238107708726071	0.045007174518680415	-0.13486566866364313	-0.10862677548561983	-0.30983936642969034	0.012473515512764877	0.2577434118214441	-0.11847715292891792	0.2433028875126677	-0.2616946275991783	0.3282406598586771	0.040111133723746306	-0.03314540232646124	0.10433531660529383	-0.1624986202425518	0.33858855557624246	0.22007440487525542	-0.11226135316151442	-0.06340820899582411	0.15140034970722027	0.5038946922147804	-0.04726255051129158	0.111308268413012	0.5339916500011519	-0.08856029451939662	0.19873915628149597	0.19675273006742877	0.019842506949530048	0.130372716198778	0.37029262603827107	0.44626336109015163
tr|D3ZUL4|D3ZUL4_RAT	Bcl7c	Bcl7c	tr|D3ZUL4|D3ZUL4_RAT	U	1	1	1	31	True	True	True	-0.038978604905075986	-0.16796163657070595	-0.6729158842873137	-0.13877582128431154	0.043226872374738434	0.4104587194194407	0.5649463552532303	-0.11373841921093897	-0.010572367946158234	-0.11621163414594449	-0.1694886361986332	-0.1392854961366652	0.5160988035239429	0.4706895319345801	0.3143652844349045	-0.1480985002425972	-0.5282337746813943	-0.04011085246859514	0.22356403281697368	-0.036955523218119346	0.6585857156756809	0.28925757400800123	0.2541463114581832	0.37997200208873316	-0.8199601104408636	0.1381475269833845	0.23259448905171531	0.16443864367328187	0.5139597193287351	0.4159149601642458	0.4813922256603913
tr|D3ZUL5|D3ZUL5_RAT	Myct1	Myct1	tr|D3ZUL5|D3ZUL5_RAT	U	7	5	6	31	True	True	True	0.03326541497901481	0.15831631991307482	-0.12075035643552301	0.03394800071414483	-0.18016538309663055	0.006937078702933697	0.06844892522298984	0.01188961927804133	0.14915144387945745	0.07239475616892665	0.0275813869220487	-0.029520965973627078	-0.019355947497032844	-0.13745279928185727	-0.027492170504756608	-0.17885454076156382	-0.079717426551146	0.03910506842442185	0.05191025434098595	-0.11092505186190849	-0.2896672808877856	-0.1381856635901002	0.06918016553101847	-0.3542636089762823	-0.2065269949753885	-0.19555693127924645	-0.021043676900385222	-0.190916640111646	-0.24061253992513798	-0.11254511218718655	-0.265944973667926
tr|D3ZUL8|D3ZUL8_RAT	Zcchc8	Zcchc8	tr|D3ZUL8|D3ZUL8_RAT	R	28	23	17	31	True	True	True	0.042265106939519015	0.049703321050085236	-0.03941393134626203	0.05188553145065811	-0.14240863449162156	-0.034449628668397736	0.07241823506601541	0.17324974317985742	0.11196082705033916	0.16017223163856897	0.06992823981104657	0.07213322846330428	0.11199340452560058	0.1620178975523867	0.07351311492411128	0.2558778455194375	0.017966696720781883	0.23779873489718462	0.1173203167384429	0.10597020568188498	0.21951221385864095	0.04769890911814301	-0.048505493008564216	0.3085533759564214	0.10442080117046793	0.2011119737247089	0.066280750627973	-0.03109164360651917	0.035733331446584415	0.2822015125574602	0.32380691296898334
tr|D3ZUM4|D3ZUM4_RAT	Glb1	Glb1	tr|D3ZUM4|D3ZUM4_RAT	R	134	38	22	31	True	True	True	-0.041900871003207385	-0.09388101892024281	0.04752959037844917	0.1460803397420758	-0.20323856457211065	0.004181236290694557	0.14122928808433244	0.09918608917658567	0.3485663421508711	0.07746509547245495	-0.15604841946428394	0.0510901932628407	0.11109810404778919	-0.004232694111689028	0.16205150754426612	0.009489291948701961	0.22780830838676813	0.42100044979309814	0.29621707063889957	0.10986202754869545	0.07222052665262169	0.27901507259111114	0.15492757756135234	0.31463885483602283	0.406450627910937	0.24749486161899625	0.29560116422361205	0.002025695862048593	0.12472864038937281	-0.018112943650240965	0.1687291365690875
tr|D3ZUM5|D3ZUM5_RAT	Trim33	Trim33	tr|D3ZUK4|D3ZUK4_RAT; tr|D3ZUM5|D3ZUM5_RAT	R; U	34	21	18	31	True	True	True	0.07678367912965456	0.08493855342213052	-0.098806859188171	-0.06252893512943736	-0.07228754877868582	0.029191487523370085	0.042709623021146115	0.1055513645314079	0.062387638195783524	0.11846818737194376	0.0602836936479374	0.01337645655117825	0.11266525421083529	0.14325433274755817	0.022256262481327838	0.2273027792630593	0.042985507330627115	0.1356838833007341	-0.04959258111751019	0.12553241370564372	0.24111855935394289	0.07056708817613178	-0.040886821326584055	0.2656814560356846	0.06847509107061533	0.1818983935600169	0.08810227154579486	-0.01450940313760718	-0.005943292640026243	0.30607669645883817	0.3860580683956609
tr|D3ZUN5|D3ZUN5_RAT	Pofut2	Pofut2	tr|D3ZUN5|D3ZUN5_RAT	U	32	20	16	31	True	True	True	0.060590669785741014	0.07992469208077324	-0.1038197891464776	-0.18124724229855183	-0.0826694229440399	0.1411968348338064	0.08602425768875044	0.08051757034267482	-0.08665510212184735	0.06162358708896676	0.04710998724575788	-0.03418832967070351	0.05630942472293121	0.14655741537729305	0.008873418012754541	0.3462861578006837	0.1904259310140759	0.27507582000063024	-0.025799994754992284	0.17501263569087833	0.39447981264446774	0.037426422265365744	0.01757988093913987	0.7229604540998906	0.05139288080130555	0.28479308685503035	0.1866840464142907	0.1367459978023451	0.028896006832162868	0.5065051545304229	0.5929657712510696
tr|D3ZUP4|D3ZUP4_RAT	Gpatch2l	Gpatch2l	tr|D3ZUP4|D3ZUP4_RAT	R	1	1	1	31	True	True	True	-0.26083576831874566	0.11910267682562381	-0.3610607729400055	0.0968207116785198	-0.07545790458552837	0.033116734330608466	0.44831432300952834	-0.6188250423673876	0.197072878469851	-0.03965592782070804	-0.5861381759832138	-0.03489071346582051	-0.2675240217036903	-0.4027502203067961	0.08531602819925954	0.020054451166536147	-0.22023695826561518	-0.0523395514906797	0.08517991208442144	-0.7795973116355426	-0.04168096974797564	-0.08149333846824547	0.40873965683023883	-0.3525897904571944	-0.42334686130819277	0.0015151597664919692	-0.012473645696649882	-0.005141823464012596	-0.3017155839730359	-0.06800501945938109	-0.16698136859305102
tr|D3ZUP5|D3ZUP5_RAT	Brk1	Brk1; Styxl2	tr|D3ZRM0|D3ZRM0_RAT; tr|D3ZUP5|D3ZUP5_RAT	R; U	20	8	15	31	True	True	True	0.28321884504673633	-0.14414730654148222	-0.05320167170348711	-0.27783595883652445	0.20551297392381507	0.1339833590993127	-0.14753024098837741	-0.24259153235909459	-0.07652048188146487	0.2481371064272171	0.2162482712707181	0.3266688794272756	0.3821124315690927	0.07085992294915044	0.22722360108558526	0.05154420412248939	0.5266219795994456	0.3115731512741782	0.18873250376316086	0.27339529956041453	0.3115790270265908	0.11029166819747971	-0.15585238914279564	0.34757082055469546	0.3356598197043503	0.007633508347483442	0.023247350970169833	0.025380414396812156	0.28422796502720793	0.15500273345675275	0.3494493277161528
tr|D3ZUP8|D3ZUP8_RAT	Lmbrd2	Lmbrd2	tr|D3ZUP8|D3ZUP8_RAT	U	12	11	8	31	True	True	True	0.06022794826658284	0.05947958068243331	0.014337398596985906	-0.04406540072603882	-0.17472077223514404	0.02321994279109063	0.06152130262410438	0.0037198417540711404	0.03390839548253766	0.030444331634145172	-0.04052999064554008	-0.11836604397529626	-0.013292251447829528	-0.07071056839275158	0.012901092653455848	0.02291048260711115	0.04939168142946926	-0.09383128619394299	0.06374541121154387	-0.011001430014179192	-0.08024865397074699	-0.14352294185379577	-0.16164601398519451	-0.1628509725434224	-0.03868739108181174	-0.1183827189540505	0.0035708673293317617	-0.279864569529769	-0.22925641720779488	0.005518037633384765	-0.14254386760737958
tr|D3ZUQ1|D3ZUQ1_RAT	Lipo1	Lipo1	tr|D3ZUQ1|D3ZUQ1_RAT	U	1	1	1	31	True	True	True	-0.1462297667635446	-0.025901043445593963	0.20183473490759773	-0.0347829412758589	-0.041460627418290485	-0.06276819881673212	0.10930784281241834	-0.15508689698803746	0.34756761818573434	0.143438635782819	0.4481756131688339	-0.580007170847896	-0.091644396439448	-0.25293705674864775	0.22736325625313647	-0.08646610277292766	-0.5982404245692914	-0.5720032691330843	0.06745665693419411	-0.18378646109228391	-1.732901127155141	-0.19076938800823706	0.32953997537709423	-0.9506992670789898	0.10906402249839964	-0.5093524047468856	-0.3133845630797101	-0.37628499973422924	-1.0544472327036063	-1.0141544751192564	-1.9043004944941657
tr|D3ZUQ2|D3ZUQ2_RAT	Naa10	Naa10; Naa11	sp|Q4V8K3|NAA11_RAT; tr|D3ZUQ2|D3ZUQ2_RAT	R; U	9	7	6	31	True	True	True	0.029647326823713627	0.09885944340686947	0.03146595782160588	-0.0109037503496765	-0.18610925080723995	-0.07727748581892158	0.11431775892364904	-0.0005344325962006735	0.08548411013014068	0.1733478305227134	0.1235374516242338	-0.11146796875339682	0.031887263438921565	-0.09580623283526357	0.03562833749246863	0.14732212927557597	0.043212919162904484	0.11962541213081579	0.10572275010809662	0.06219778534384268	0.04118483328290523	-0.1494142032972885	0.0058881938458092975	0.2087930254333834	0.005414879727787536	0.20602346031520113	0.12584509440312708	-0.1453576123654141	-0.08955607589852121	0.14932051398577606	0.09637406543247629
tr|D3ZUQ7|D3ZUQ7_RAT	Pank3	Pank3	tr|D3ZUQ7|D3ZUQ7_RAT	U	6	6	4	31	True	True	True	-0.09052066006897874	-0.010726903988059533	0.062163553836704466	0.15143104620420367	-0.20929955713281423	0.024143210600925613	0.07280931054802764	-0.02249561178422077	-0.10204745767811119	-0.005568926576279054	-0.08548477258245057	-0.0768129295292983	0.02313457117320361	-0.030033129025081706	-0.05305510522755874	0.2238157613580114	-7.55184948317833e-05	-0.09906229634786001	0.012087074750201765	0.06246028354731159	-0.06373953659164044	-0.03291360645554775	0.14940383820102987	0.09720625658221493	-0.013248763894491589	0.06918929754358238	0.08383259092846984	-0.09152275757211115	-0.16724617628341498	0.3223675472063139	0.14326342206306997
tr|D3ZUQ8|D3ZUQ8_RAT	Szt2	Szt2	tr|D3ZUQ8|D3ZUQ8_RAT	U	24	24	14	31	True	True	True	0.0019280047826644164	0.17132249416565948	-0.02011487869801165	-0.001946286175698475	-0.19393918178795566	-0.02716280342397326	0.06991265113731338	0.09801197271780637	0.061768693399253394	0.08826412571711018	-0.046028920646660865	-0.13851821960157729	0.05573837778265478	-0.0059843094198051006	-0.09096997901071013	0.023637909160155957	-0.009113510504981548	0.05602479945398642	0.17402213706119696	0.05700178544418044	0.0001283057718790559	-0.12539340359104223	-0.036305288654649104	0.033363952598294944	0.018351807753429483	0.12684194347489175	0.018369926345020104	-0.23883550961080324	-0.24740384238356938	0.07015492079204222	0.015233505056819752
tr|D3ZUT9|D3ZUT9_RAT	Ints3	Ints3	tr|D3ZUT9|D3ZUT9_RAT	R; U	49	34	20	31	True	True	True	0.05326306986991369	0.09391577397159523	-0.004955837004807506	-0.05888849399216589	-0.13756675317643108	-0.0005710513882029034	0.05480329172009668	0.12366249605750035	0.008037420163953257	0.11546343566640616	0.05219844250878758	-0.07869037528839407	0.10526656561968117	0.07049405159634148	0.04711412474348542	0.20438176096774185	0.06341531500925512	0.17581545656581277	0.018497978810119164	0.08699118963157382	0.17835291354853666	0.029600324533163302	-0.035522152771520155	0.38199597185720613	0.07717278585696974	0.22789211015376765	0.09730449309178724	0.04167078249007439	-0.0033560640995879965	0.34201877064366926	0.3780841328827389
tr|D3ZUU5|D3ZUU5_RAT	Dnajb1	Dnajb1	tr|D3ZUU5|D3ZUU5_RAT	R; U	23	11	13	31	True	True	True	0.12934266269189187	0.1215910446024413	-0.12807176593826064	-0.11464574983393128	-0.045857743759636804	-0.009011560699235588	0.04665311293674357	0.08720744461196084	-0.028914950244177007	0.10500181279188503	0.02883755417319911	-0.010302784236891682	0.0025945320058209376	0.01097223425398397	0.004670861265989146	0.16127634134150703	0.05285392250238097	0.18026144820786882	0.007646833605916115	0.08131637011160286	0.20919721347565634	0.0495905768342606	-0.017522277343804404	0.24017846617767447	0.1305074699886486	0.14911812463511964	0.0605311155275956	-0.02732446831020141	-0.10330188714078581	0.2442208738344238	0.21214505537596118
tr|D3ZUU6|D3ZUU6_RAT	Clec3b	Clec3b	tr|D3ZUU6|D3ZUU6_RAT	U	4	4	4	31	True	True	True	0.15512149236079242	-0.2574593009080166	-0.11515727881192461	-0.03633099325505906	0.11491558543365876	0.099416015184973	0.039494479995569876	-0.21942194794460512	-0.3110083960658656	-0.055207742250903635	0.08589246569650655	0.35434372612667175	0.03218862448503046	-0.20800882219413186	-0.20193920298483992	-0.4947324329677647	-0.1140182262306011	-0.10613599468173618	-0.2705423838222023	-0.16962501810951647	-0.31044399716075155	-0.30100349554565664	0.0729996225771119	0.286196946216295	-0.20335206916184578	-0.36075845013453467	-0.07315227232543098	-0.12286467903438947	-0.1198119629379093	-0.17969016536318883	-0.03710516692177723
tr|D3ZUU8|D3ZUU8_RAT	Sec14l4	Sec14l4	tr|D3ZUU8|D3ZUU8_RAT	R	3	3	3	31	True	True	True	0.06708511659678695	-0.6704082866960155	0.31593115426711016	-0.3104361679851708	0.017762948924586297	-0.12001017170990558	0.7000754066026103	1.0701103393709683	0.5725748165887632	0.2710550538757399	0.1322857041218901	0.6962180413297592	0.86896036747771	0.4705632830306028	0.7037567933007374	1.662433657284149	-0.12745977289941113	0.7352591158631592	0.324034530435819	1.2242754448509725	1.0551606334593666	1.1138210958230177	0.12570508505364852	1.9552278608724132	1.1465424796206172	1.565982293294538	1.0172943874315958	0.78448021866806	0.30955752471821896	1.6346661514550593	1.4726237153443034
tr|D3ZUV1|D3ZUV1_RAT	Nipa2	Nipa2	tr|D3ZUV1|D3ZUV1_RAT	U	4	3	3	31	True	True	True	0.34253107262634863	0.17292583189147148	-0.4231803090883073	-0.24073547501393744	0.016674519244292085	-0.0011067587429636205	0.13289111908309703	-0.06614576011050399	0.17125858182390097	0.2439296082953888	0.21603179724682509	-0.08678376319893122	0.1338627390720255	0.11630826020782514	0.10298021679762659	0.1213390745931271	0.27674870663492435	0.39583700648954423	-0.21039187912125534	0.16737249678788313	0.1016707649367996	0.051868875252908175	-0.0022388547629832445	0.21508844424137408	0.25186481144677675	-0.1125484024725294	0.1215409826459446	-0.03610914997797199	-0.025101789533787056	0.1722113041199469	0.19120261031040364
tr|D3ZUV2|D3ZUV2_RAT	Mib1	Mib1	tr|D3ZUV2|D3ZUV2_RAT	U	19	15	13	31	True	True	True	0.04887592281668418	0.05519811676041542	-0.13666327060294492	-0.020194577313942474	-0.043018010679478635	0.020091492256989696	0.07571032676227318	0.08234090240746994	0.056047866562702	0.017260409428272894	0.011655627624552523	0.00271924865525186	0.06069189556747112	0.025504037454544104	0.020615545856204065	0.014830327947056077	0.01762031684172527	0.04222293529399046	-0.07134791749451708	0.07212222556834647	-0.010067119151507598	0.02128918038208205	0.015220201765174579	0.043257260527635566	0.06294266043777519	0.05818938590271827	-0.004532365705856023	-0.08396362880984931	-0.08369891512380434	0.0029886030188084334	-0.004419692135604336
tr|D3ZUV3|D3ZUV3_RAT	Eif2a	Eif2a	tr|D3ZUV3|D3ZUV3_RAT	R	64	32	21	31	True	True	True	0.13520324930697392	0.13418470486693224	-0.10930175094984129	-0.03899713481579958	-0.1373425382402953	0.0026997658319967144	0.013553704000024425	0.02433766320484132	0.009774173005485665	0.13609914551868663	-0.004932479881157192	-0.11772795484621135	0.007772238556682964	-0.06878757057040019	-0.0039387346779538035	-0.049166574141928265	-0.010011465238969564	0.0643938693190762	-0.012458031998864527	-0.11503658268486738	-0.1856211458678878	-0.08028593524581851	-0.07058440917072062	-0.05089532994835366	0.15537821131530372	-0.17147526130623092	-0.05824283642812844	-0.1542097186612139	-0.1364558175103756	-0.11190263306685644	-0.23196960836698466
tr|D3ZUV9|D3ZUV9_RAT	Cnot3	Cnot3	tr|D3ZUV9|D3ZUV9_RAT	U	20	15	15	31	True	True	True	0.09325916933081935	0.07542109215626702	-0.020994072249244766	0.020577174260431264	-0.062129116075414714	-0.06647563614899887	-0.03965861127386283	0.08105923388479219	0.059185283812345446	0.14150682840573126	0.06877575033315786	0.01616198691740678	-0.007761054629956021	-0.010534925161618247	-0.06833920586473319	0.17019787905054073	0.04070717514418476	0.09155975467087529	0.08104914378423445	0.03251223237570855	0.08142870777999534	-0.08174912193739026	-0.04625995223871904	0.2639975358437123	-0.06149717873657323	0.20847719473519533	0.10125206720028146	-0.17354658124357591	-0.11194922585391431	0.20253635877881315	0.1573453286738289
tr|D3ZUW2|D3ZUW2_RAT	Accsl	Accsl	tr|D3ZUW2|D3ZUW2_RAT	U	3	2	3	31	True	True	True	0.02778397010238365	0.13161924261406632	0.26257750432242943	0.25084481237021805	-0.4058738377757445	-0.13526321133151864	-0.13168848030183522	-0.015316437269554228	0.1930140660310471	0.09036624475014676	0.0473377798101815	-0.2066180896841585	-0.009805955338356043	-0.40209148961305896	-0.20809337322558896	-0.2181778868360693	0.06544492416264625	0.03816491981648085	0.4185490403213752	-0.3864796311133274	-0.6255005313220581	-0.2652098551371598	0.020621664098930736	-0.3673031408050038	0.16764511092363144	-0.01337016414174208	0.3170638343899679	-0.3370295206959728	-0.656246941121589	-0.6744125304362578	-0.5593958169553437
tr|D3ZUW8|D3ZUW8_RAT	Brd1	Brd1	tr|D3ZUW8|D3ZUW8_RAT	R; U	20	18	14	31	True	True	True	-0.06941080542772937	0.06356731796834758	0.16944338521303415	0.24303474064176278	-0.3212419481592921	-0.06849245717340402	-0.016900233062720815	-0.05192562413290602	-0.0756109037761803	-0.034784769559657036	-0.0577766164464677	-0.30214962278357405	-0.1399165504666282	-0.48221166942199467	-0.0771066938245859	-0.17797264798070778	0.0520864712757696	-0.4963204688393237	-0.041872944710618754	-0.1870084006572732	-0.33465189092295766	-0.6740197401477079	0.01464921621568216	-0.32221254682890255	0.01990300924174271	-0.1921623227949265	-0.07946174894515678	-0.7678292840312206	-0.5846967854471004	-0.45764841956315827	-0.45053785128966517
tr|D3ZUX2|D3ZUX2_RAT	Glt1d1	Glt1d1	tr|D3ZUX2|D3ZUX2_RAT	R	1	1	1	31	True	True	True	-0.013924064692941052	-0.10135957278576413	0.09278311388534188	0.23467583675000192	0.012067111710133638	-0.16197950196047728	-0.062262922906298535	0.2675394185611939	0.48831709668840606	0.2511370191074489	0.3606909499957398	0.39974833026728795	0.2751076405377102	0.17896003836836716	0.10535873858475586	0.33281429173143984	0.14007257472473444	0.5225071540173944	0.4071592304203948	0.23232833680191423	-0.1337966893967275	0.18343310792340173	0.3664379202939818	0.1434443038085904	0.3834186144954401	0.44420596566858617	0.4391959340460536	0.28095655069272585	0.0563856721734215	0.21648707223289598	0.06513927769958627
tr|D3ZUX7|D3ZUX7_RAT	Acsf3	Acsf3	tr|D3ZUX7|D3ZUX7_RAT	U	102	38	23	31	True	True	True	0.06300073253830973	0.045471624646511444	-0.025495317262866024	0.11282631695259226	-0.12761278723925784	-0.055331242670629166	-0.012859326964653306	0.11643033159678673	0.02979225573340294	0.05122368838539515	0.08519420194234328	-0.13194928079267498	-0.06064025728795919	-0.13800733135987642	-0.061086215592203175	-0.19935169193631985	-0.02165932765646339	-0.21437094431572667	0.04898587291675227	-0.2116618675658195	-0.37767216536794024	-0.13781341769606215	-0.023512245903079432	-0.44050469056726804	0.13542841483486434	-0.27245728584591156	-0.03241768477732343	-0.34026537583971717	-0.1886913549827316	-0.3239499274310145	-0.4798780625775372
tr|D3ZUY0|D3ZUY0_RAT	Rdh14	Rdh14	tr|D3ZUY0|D3ZUY0_RAT	U	21	14	13	31	True	True	True	0.09760526535596803	0.10612236457583712	0.035318887162867796	0.03590057660233725	-0.19872582624015855	-0.08258661661569988	0.006365349158839351	0.03344791294767546	0.11128441573416126	0.10762929290353895	0.04365132744531941	-0.13814307795442637	-0.09130751019154815	-0.21657879239797317	-0.08225942864152458	-0.06920084679028093	0.08529896043466678	-0.09979875992551612	0.1394847223459177	-0.15907200419241008	-0.29674149168918795	-0.2002771491991222	0.005742370597197066	-0.24094421155377432	0.1469665816417205	-0.17304857898915493	0.016261818751507562	-0.3966839102196609	-0.27116668518665854	-0.30876857315685413	-0.45589654600128426
tr|D3ZUZ4|D3ZUZ4_RAT	Fam20b	Fam20b	tr|D3ZUZ4|D3ZUZ4_RAT	U	21	14	12	31	True	True	True	0.023975354727268083	0.09950328544994846	-0.08323374149978946	0.014525416858081286	-0.09583822421775956	-0.048911165389048605	0.08997907407130157	0.07960150870530391	0.0036816852370993303	0.05696335259476193	0.03021220181693529	0.02723927247124891	-0.013127577492602072	-0.08673524708203395	-0.021448790493423076	0.06930338445375916	0.01413780257388808	-0.02289263171926592	0.05335140103837155	0.029885363342142313	-0.02772667046256494	-0.045984171632904136	0.02773172813689584	-0.008737690690582056	0.08588902620554784	0.06804189060556176	0.029960680738097878	-0.11763282845321754	-0.09485911154549242	0.06304868650459206	0.09348845955277518
tr|D3ZV22|D3ZV22_RAT	Bmt2	Bmt2	tr|D3ZV22|D3ZV22_RAT	U	2	2	2	31	True	True	True	-0.08456062701871847	-0.02130303974634007	0.009981323160225486	-0.09952178443949133	-0.1641267174156429	0.13257639875784033	0.22695444670212783	0.06710701622427884	-0.35820999014215804	0.02555851686465438	-0.041053019973897875	0.052846357688799195	-0.323782297922075	-0.10349880011466706	-0.036117233719336284	0.26444429896924504	0.06437783807937691	-0.04622389821865891	-0.09678069795467081	0.05210934360829178	0.11112260836461552	-0.03966869468632517	-0.12585336884615916	0.0467794480038588	0.04924031081269575	0.04787573180800475	0.010771304153522898	-0.27954436134061655	-0.10691271661444546	0.44105672897324943	0.3334484919698424
tr|D3ZV26|D3ZV26_RAT	Sft2d3	Sft2d3	tr|D3ZV26|D3ZV26_RAT	U	2	2	2	31	True	True	True	0.1260394248240453	-0.21963016528852553	-0.10708746903307365	0.08769222167134849	0.2302931928492371	0.004502626461840187	-0.12180983148487323	-0.27554794553812956	0.4406173040849768	-0.029405212463837316	0.7098651937368827	-0.10158710236733404	0.3811282504291973	-0.4799418690808901	0.06810928965828156	-0.40088803864445355	0.889502220106769	0.2753916520880302	0.22153773212454686	0.0473850463090435	0.38466144869774554	-0.49680565729037696	-0.13898055640469353	-0.5295878252464421	0.47367517651847946	-0.11411004078921483	-0.17296221648272825	-0.27651084634872447	0.32471019335152773	-0.13428727486849334	0.38051200192947876
tr|D3ZV30|D3ZV30_RAT	Polr3b	Polr3b	tr|D3ZV30|D3ZV30_RAT	U	20	19	15	31	True	True	True	0.057078427194262815	0.10253020833034832	0.028866789930811265	0.06565157301188052	-0.19767893862972485	-0.09453054870428801	0.0380824888667064	0.22744455744975767	0.07237347384992532	0.20805681051508174	0.4024560394262373	-0.04493245074134755	0.09417906532065956	0.08116067531113913	-0.029359731450460558	0.39829463889391015	0.34444436650282917	0.33091021621948613	0.1494515804266463	0.10156005883183461	0.21792525768879045	0.014508221112178532	-0.05762264080753532	0.4515731925677251	0.04397030726323692	0.31857388843959633	0.17415741418754216	-0.01676265953089562	-0.15763851908585025	0.3987277095999975	0.49668569238372484
tr|D3ZV40|D3ZV40_RAT	Unk	Unk	tr|D3ZV40|D3ZV40_RAT	R; U	17	14	12	31	True	True	True	0.0014286917240635688	0.14554251468407564	-0.018081460860869925	0.062460434411267585	-0.10947365487284166	-0.09130455623500566	0.009428031149321114	0.22016467908650839	0.03680931709652313	0.16404605065988953	0.1462970785468638	0.0070526229495389	0.07710950695762975	-0.042388215753346614	-0.09574197481232716	0.24502196813666366	0.0680025716531869	0.19468012215198982	0.15236547582266802	0.05346464411712937	0.13150660583024454	-0.05600804411690241	-0.08706751517008371	0.20344694167078003	0.06636569696880379	0.15597766819891667	0.10774237589042102	-0.1262664903840509	-0.17716477250777807	0.2736966493743509	0.2554517599923649
tr|D3ZV54|D3ZV54_RAT	Pwp2	Pwp2	tr|D3ZV54|D3ZV54_RAT	R; U	23	19	15	31	True	True	True	0.09858771010793888	0.08490503561759688	-0.024548569436523948	0.008103781991145809	-0.12313801945936831	-0.08857946089484514	0.044669522074050505	0.11894339980069546	0.1028241103193519	0.1894179361272066	0.06333456116879255	-0.1254318019211471	0.1051686780843788	0.04443113205782723	0.0629041216514068	0.36748318129324	0.1493621852770648	0.28663257159458233	0.11112881972682942	0.15015808858005286	0.28389396526639743	0.047583698972633925	-0.06145644990754562	0.4460570754182065	0.038887850678888114	0.20738916130637008	0.10023492092154385	0.06338896792395055	0.0010575374669095083	0.3898465533118518	0.4487253242794491
tr|D3ZV56|D3ZV56_RAT	Rnf150	Rnf150	tr|D3ZV56|D3ZV56_RAT	R; U	3	3	3	31	True	True	True	0.06374891363238788	0.19560432290085217	-0.07095297740649364	-0.0552241535598359	-0.20644725528187813	0.07440926675107207	-0.0011381170361062232	0.037485345847450446	0.047675240894406556	0.12112619873582275	0.016507505399976807	0.0023810178277763328	0.06732283204566336	-0.12603314073985317	-0.02100119167100445	0.1326564219274573	0.19779529519002992	-0.027055487592855698	-0.023707345248217493	-0.05104098251412914	-0.10496587167056148	-0.145604576290971	0.04300357869149707	0.030430815660935195	0.0679354678501305	-0.0923166693679196	-0.12693459660901496	-0.12470187211946637	-0.2638323273641703	0.005182810314451558	-0.15738263779233108
tr|D3ZV60|D3ZV60_RAT	Cenpe	Cenpe	tr|D3ZV60|D3ZV60_RAT	R	4	2	4	31	True	True	True	0.21042140347460503	0.14719030738793037	-0.09247966247498596	-0.09019008971813847	-0.12415073860668002	-0.022546063054964094	-0.028245157007750876	0.05024327964235553	-0.019194913465106822	0.12426614854012286	-0.021647787626234205	-0.16939259198002077	-0.06985466475448021	-0.08239049476670779	-0.039479568692510014	0.06432378012104856	-0.06738117798585286	0.1888527503090529	0.13594519688837714	-0.0976905159088357	0.025415747835518587	-0.17368205874630327	-0.030019475863211298	0.11677001213210225	0.12787468743589336	-0.04333787097340469	-0.05137998703136404	-0.2880899661182692	-0.24228609647587085	0.09471773063716782	-0.028490149761532635
tr|D3ZV74|D3ZV74_RAT	Nudt7	Nudt7	tr|D3ZV74|D3ZV74_RAT	R	5	4	5	31	True	True	True	-0.025034191398008332	0.03099999771039208	0.08951261119696774	-0.04986654222088838	-0.1707047984079999	-0.02747250944530144	0.1525654325648489	-0.0701305251345481	0.15328371542300268	-0.092130725042054	-0.044511141497496354	-0.35387521248594567	-0.19267157067076468	-0.42837549407179587	-0.09971880628506646	-0.367897563702817	0.07249799659042644	-0.5223247854045407	0.07791236875600482	-0.22122842578111168	-0.6768662491670305	-0.37130956184780395	-0.06950766615404724	-0.48641076560826946	0.15655995721905214	-0.5638809202384358	0.0051827382942288835	-0.6506564608221499	-0.37241676577831306	-0.590404152917861	-0.8404675890871793
tr|D3ZV75|D3ZV75_RAT	Mfsd1	Mfsd1	tr|D3ZV75|D3ZV75_RAT	R; U	2	2	2	31	True	True	True	-0.06150238651920681	0.08770966165301708	-0.05514698005664975	0.0406436726744932	-0.24487918673479392	0.05158507470433449	0.1815901442787986	0.06407331315604914	0.07645415109046994	0.016031844183503452	0.04046541092317035	-0.2388142051166824	-0.05375341146132229	-0.12048176370845987	-0.05402128053568411	0.1396497287061642	0.03997289024571771	-0.16910180932076102	0.04705204008304342	0.11860749193751552	0.08883770601234531	-0.215668650156136	-0.04444923661049316	0.0056714002470314995	-0.20012702905073354	0.1318576990600686	-0.08114275565569962	-0.22207963884270576	-0.4804914141768837	0.013847303308390124	0.0546600725299804
tr|D3ZV81|D3ZV81_RAT	Heatr3	Heatr3	tr|D3ZV81|D3ZV81_RAT	R; U	13	12	9	31	True	True	True	0.12436292980433095	0.05289635433976869	0.07234549083255182	0.021082714456280627	-0.1573700365839663	-0.12039029618786934	0.007072843338898238	0.08395667379778793	0.058262054076759995	0.2035092222953807	0.016559860496217382	-0.13825253313464003	0.06599534657634365	-0.016587341652931187	-0.005656154675458325	0.1442459866140382	-0.023869254603036794	0.21634437758653746	0.16721725165130863	-0.04057072685264096	-0.06209792298802164	-0.058837652320610445	-0.11443645815699455	0.22009382209813388	0.12148878818696396	0.23105591350226362	0.08040246192046574	-0.1766053141790458	-0.2365316714722141	0.18107541077564449	0.12190764423494116
tr|D3ZV82|D3ZV82_RAT	Gbp7	Gbp7	tr|D3ZV82|D3ZV82_RAT	R; U	60	35	21	31	True	True	True	-0.06836311126048678	0.1469860969419905	-0.41325684092074155	-0.20577912322308478	0.05907533820736255	0.2594515113098339	0.22188612894512438	0.24642676688692333	-0.020327824961890784	-0.14535705731509907	0.10601058187901202	0.09095927490836431	0.049681909020211634	0.33034741900539366	-0.31913444338869823	0.3670233797730198	-0.20513677166686684	0.145239171627491	-0.08306250257906633	0.8085270377567397	1.0202908421343633	0.003262622236574586	-0.23723964789595975	1.0856745138228376	0.2367926379734353	1.0184440464340057	0.4626984185489924	0.0621851356557972	0.1386200277988845	0.7945542664389862	1.1816885600029021
tr|D3ZV88|D3ZV88_RAT	Zfp444	Zfp444	tr|D3ZV88|D3ZV88_RAT	U	1	1	1	31	True	True	True	-0.2704641228066116	0.3017914067278271	-0.06513231598825886	0.04530219677961966	-0.26419466250057955	-0.024605620256655136	0.27730311804465835	0.18157751835434333	0.32771091934659324	0.35439046875673164	-0.09701736965328234	-0.06425598912429109	0.020920659805653052	0.08592185435077315	-0.34799697451513945	0.2922279838036843	0.2743691813611475	0.14257599391062126	0.4312930536443762	-0.0235999708367558	0.47831540516522253	-0.2842259947648942	0.04726772682326974	0.20079293784769447	-0.0014751993365722527	0.20445460878478272	0.42258164341845017	-0.12358724987223901	0.007627783332455174	0.2433044886882456	0.16171899462064854
tr|D3ZV90|D3ZV90_RAT	Emx1	Emx1	tr|D3ZV90|D3ZV90_RAT	R; U	7	6	7	31	True	True	True	0.0831804878811564	0.19356851335625613	0.0629846972535546	0.1404481031147764	-0.22084498034892253	-0.10994217089977187	-0.1493946503570429	0.005482407081663254	0.2515096220624784	0.09342851957615927	0.16248652311302436	0.07427272597979595	0.11561794329517561	-0.08499259216838162	0.10235535933799156	-0.03486746318676026	-0.008682160247271753	-0.05174815764516261	0.36515684923722525	-0.11377827859599332	-0.41484483255193094	0.04560646707615845	0.058467987433365565	-0.3605415413782209	0.08694820868410424	-0.10669252363145443	0.07647059832266834	-0.18013807007362193	0.003197667663739523	-0.3996461824936084	-0.43774232782051925
tr|D3ZV91|D3ZV91_RAT	L3hypdh	L3hypdh	tr|D3ZV91|D3ZV91_RAT	R; U	87	24	20	31	True	True	True	0.0739989912896597	0.01233373126014925	0.1152212920861082	0.0632980121700335	-0.18504932712627742	-0.05974066963336	-0.02006203004632212	0.017821217982886495	0.23385547841108867	0.028930792371093972	0.08265279688494864	-0.0678782409606562	0.0024398771630487204	-0.1701639885930213	0.000955875310094001	-0.10255055412879521	0.007012609241320078	0.13224074856153223	0.20462983334074458	-0.10660778008525718	-0.30647359216991	-0.2026715564817554	0.1359050360543268	-0.33463723368912035	0.11120530729549927	0.013880690621116187	0.08622648223077078	-0.06222396863729074	-0.11561336414447965	-0.41243670064675264	-0.5555965835605434
tr|D3ZV96|D3ZV96_RAT	Lratd2	Lratd2	tr|D3ZV96|D3ZV96_RAT	U	22	15	14	31	True	True	True	0.1333041449362522	0.026549746233044402	-0.12631184150699504	-0.09766261189054681	-0.07965774351475474	0.036926421945755905	0.10685188379724231	-0.007517500065070237	0.07140767073675036	0.07209938353715906	-0.038964962895425614	-0.07929484420688482	0.01163916698318701	-0.1260519135712972	0.018703600169928336	-0.07938103619725467	0.07437454305110336	0.07488059331283914	0.04483013007078718	-0.049239292812382374	-0.22682823396801055	-0.0006271577926746374	0.12816397902679455	-0.161782146574998	0.11714587600300241	-0.18316687987583968	-0.010682261790892156	-0.16430074889653667	-0.11023322932299173	-0.23299359411453224	-0.3482422477871463
tr|D3ZVA1|D3ZVA1_RAT	Cdcp1	Cdcp1	tr|D3ZVA1|D3ZVA1_RAT	U	15	13	13	31	True	True	True	-0.02140991762779265	-0.05550432740025535	0.23960961012798698	-0.1382016591594244	-0.07011353843871682	-0.0022935924187894585	0.04791342491699346	0.10151373336256064	-0.13976596330602575	0.00010036485386777372	0.005609476137616198	0.06653275147033355	0.07061986284288757	0.15690598905441355	-0.12197100381297865	0.22740180050837822	0.024493037105823845	0.42060402903545935	0.09590915730762894	0.23119016637386558	0.5851020385512697	0.1419916793016096	-0.22593392552338365	0.3661511669902282	0.1512995510311459	0.441133155970757	0.13771227926202556	0.4677732305836493	-0.004405927440259916	0.667457419120721	0.720504368758613
tr|D3ZVC4|D3ZVC4_RAT	Arel1	Arel1	tr|D3ZVC4|D3ZVC4_RAT	U	10	9	9	31	True	True	True	0.05660107511967993	0.07750648166409135	-0.10560585009031698	-0.016234254374991153	-0.05324815051244869	-0.014829228020380114	0.05580992621436387	-0.151915498423131	0.013339174643212104	-0.08116333861593361	-0.00074440043089119	-0.033166720859457044	-0.01507385797649441	-0.19028010727940803	-0.08755085954160968	-0.2111679624451721	0.0643580356231297	-0.003587632227150195	-0.046509270217169885	0.006783217083084381	-0.058122931459458016	-0.06435092421246225	0.05174989864600121	-0.034795378943252686	0.07514467892053034	-0.11463934843470902	-0.0848217733863823	-0.09181597354493043	-0.07555490981422253	-0.003997426589553044	-0.11867892840976246
tr|D3ZVD0|D3ZVD0_RAT	Fbxl17	Fbxl17	tr|D3ZVD0|D3ZVD0_RAT	U	12	8	8	31	True	True	True	0.123707078218942	-0.03317938281353605	0.16512648348793846	0.00729931875945411	-0.1987448631678248	-0.10898986066988492	0.04478122618490765	0.1080689172933571	0.03820453652364364	0.17982839956926533	0.10536939072915175	0.01671132325877167	0.00807882399165294	-0.07283179128739548	-0.22648658018803403	0.1864632248616349	-0.03921473263371489	0.13037680073635904	0.18470160765439303	-0.009453396446415852	-0.0796867204452898	-0.174116633088774	-0.08923344104852582	0.15653814760577767	0.0540333778016695	0.15569087671078208	0.1280929750352211	-0.2353753967211869	-0.23712097758243367	-0.004026778535422437	0.17534804484508726
tr|D3ZVD3|D3ZVD3_RAT	Nt5c1a	Nt5c1a; Nt5c1b	tr|A0A0G2JX78|A0A0G2JX78_RAT; tr|A0A8I5ZYY7|A0A8I5ZYY7_RAT; tr|D3ZVD3|D3ZVD3_RAT	R; U	8	6	5	31	True	True	True	0.15788690096230518	0.015848617532226328	0.02780062509455128	-0.07722273105576605	-0.28599892923944914	0.08688272585083823	0.0748027908552924	0.009704843240548655	-0.14657130441501742	-0.10392567685189036	-0.06678780102382298	-0.30797550593267875	0.03610851862372222	0.04803407179929664	-0.2520955115602259	0.42123509351080024	0.03401137587577807	0.1017922860735343	-0.057283161284193085	0.12318565386922486	0.6421105798015532	-0.34950258927407596	-0.1805235494360744	1.2544774518840516	-0.527860207256543	0.3966739758063351	0.17348480917506848	-0.3308995206660841	-0.32593804191860176	0.5534866109625671	0.6092487239335043
tr|D3ZVD8|D3ZVD8_RAT	Hdac6	Hdac6	tr|D3ZVD8|D3ZVD8_RAT	R	116	46	22	31	True	True	True	0.0041310754066721245	-0.009340753685542325	0.18299247617666659	0.11297050736427217	-0.14355128851485865	-0.11667626303679413	-0.030525753710413994	-0.1474199221756951	-0.14154742218790517	-0.05075878463947525	-0.0774450860762812	-0.17981363612124035	-0.036078381308250584	-0.2745293988271946	-0.11424195621446565	-0.31204090088864866	-0.18286707156130966	-0.1864132793904254	-0.1368405897377869	-0.2810886750767896	-0.49433475198391363	-0.23753680301885893	-0.23503106902185777	-0.5632100966891329	-0.2038688662431607	-0.14578836614523638	-0.20135797416941692	-0.31632896621763074	-0.34908977570554	-0.4742479142431346	-0.5513255347839934
tr|D3ZVE0|D3ZVE0_RAT	Zfp407	Zfp407	tr|D3ZVE0|D3ZVE0_RAT	R; U	6	4	6	31	True	True	True	0.268585849974885	0.17485125583676364	-0.013539339244607262	0.26465417954944925	-0.4948952749151463	-0.247017804827939	0.04736113362659289	-0.09488469093738772	0.09022657604288042	0.037073133328183516	-0.0031551836320868887	-0.20861179280247022	-1.6768621404813686	-0.5465982529728226	-0.12561716857467253	-0.443460871154036	0.005862514347603209	-0.7885488370547975	0.09218000339446064	-0.5756582278375895	-0.5052750613438111	-0.4573153301972397	-0.38013905619528465	-0.9476952675577088	-0.4274442865013235	-0.7408034293041119	-0.23973431070451667	-0.669424206948154	-0.7488611377411107	-0.3752944872300148	-0.950284259611859
tr|D3ZVH0|D3ZVH0_RAT	Stradb	Stradb	tr|D3ZVH0|D3ZVH0_RAT	R	8	7	6	31	True	True	True	0.043763772687487545	0.18444986010248954	0.10049954018200857	0.1446417491062384	-0.27970756931971685	-0.09187401557367636	-0.10177333718482551	0.07014932655624762	0.2172294608097456	0.10250833269096127	0.15065054468439243	-0.21623981816017235	-0.11732134679852813	-0.3545250861919822	-0.10430026035306028	-0.0008040090641063813	0.27562988391991183	-0.3072765701335136	0.22461730819206593	0.01330082521013054	-0.39940879226749537	-0.3357793314345763	0.05038734413938073	-0.1362492203491854	-0.06597952932358986	-0.11562190246610449	0.02713600358762669	-0.7199324089418884	-0.2418810928091375	-0.4731949102491111	-0.6416333177683224
tr|D3ZVI2|D3ZVI2_RAT	Tasor2	Tasor2	tr|D3ZVI2|D3ZVI2_RAT	R	4	4	4	31	True	True	True	0.07920259796490026	-0.16826562201797302	0.21553575980214656	0.12110540484365906	-0.21489640256800602	-0.014257438979455195	-0.01842429904527343	0.17086260438527656	0.0512881100254976	0.019531867730511188	0.08492120337800024	0.002182668925356346	-0.11086935224686911	-0.49259040396459053	-0.12684827347600613	-0.03206349741808534	-0.04785090441880868	-0.5520124144216769	0.1603219294496503	-0.16155902298914793	-0.131502424643128	-0.17407637848255852	-0.03485502625204262	-0.17781532743255823	0.05081707906328603	-0.36232388582377073	0.07531266194056752	-0.5638160839557678	-0.1296629983247648	-0.17995416579060297	-0.3488781653844413
tr|D3ZVK3|D3ZVK3_RAT	Trmt6	Trmt6	tr|D3ZVK3|D3ZVK3_RAT	R; U	24	18	16	31	True	True	True	0.03160135410842635	0.0456778374254494	-0.08179524313714204	-0.02056814788301864	-0.07117147115023315	0.02508451875018558	0.0711711518863325	0.1015508845877946	0.0818578714046847	0.2039535010177307	-0.012382771936215065	-0.03552360144456479	0.11015823496979316	0.05896665598228168	0.02807858369496863	0.15586251001200857	-2.1177082869527908e-05	0.20941558905722424	0.09569690576084078	0.09935819328415185	0.10585987626160076	0.08388755445961493	-0.00924100661252858	0.32515115394030936	0.014553291777151145	0.24300490407899566	0.10566052580590757	0.009437817515127733	-0.007034113521784846	0.46031772200566046	0.3674762824938629
tr|D3ZVM5|D3ZVM5_RAT	Hspa12b	Hspa12a; Hspa12b	tr|A0A8I6A691|A0A8I6A691_RAT; tr|D3ZVM5|D3ZVM5_RAT	R	55	32	20	31	True	True	True	0.12692479580651828	0.07530209291036805	0.08299248245505453	0.02802769923445858	-0.22047670975924838	-0.12203124958177192	0.029260888934629747	0.15381690788113644	0.04214734824194544	0.11183517493991779	0.11715309111874994	0.003404796641222063	0.018342251328725467	-0.004425900132311256	0.02995915065322663	0.06607082577087908	0.09834122498250153	0.10737478069367157	0.05328995366953393	0.0528609272346241	-0.052437958829010256	-0.0014585045383999073	0.09582858861212706	-0.09611185863646021	0.18102520247848908	0.13874143851023923	0.14531729193608278	-0.04102512834902683	-0.10387378533889624	0.036108519056238464	-0.0703067539931137
tr|D3ZVM7|D3ZVM7_RAT	Mdfic	Mdfic	tr|D3ZVM7|D3ZVM7_RAT	R	1	1	1	31	True	True	True	-0.02916305355550719	0.13052588508610885	-0.110305335847654	-0.01990551532238971	0.02646841765947716	0.09629009449585002	-0.0939104925158798	0.30323185300904765	0.3451844243398323	0.05157802341801965	0.3909351901961484	-0.09894377040388491	-0.23600991208280409	0.24679391282965124	-0.3755065951262555	0.3753325976798445	-0.22577051687602445	0.17609441870942533	0.1752748489276721	-0.1518397041215458	0.3020671998615594	0.0686026275386693	-0.3485945369758401	-0.019862655374433658	-0.2589405210642175	0.18711403222932343	0.05663882340874071	-0.047851351181479096	0.01641288768090643	0.31270146010941513	0.16558452555687087
tr|D3ZVM9|D3ZVM9_RAT	Ccrl2	Ccrl2	tr|D3ZVM9|D3ZVM9_RAT	R	1	1	1	31	True	True	True	-0.35293094336485087	0.671552751030136	0.210508202063318	0.14581804927948738	-0.25191147472777065	-0.1945968488332559	-0.22843973544706309	0.3337491916125144	0.24976450253388993	0.6796072269425766	0.3780841639470882	0.2306189662089242	-0.21440707724093144	-0.3096190923583375	-0.2132452307947439	0.37926866448830854	0.32320301379110905	0.5746877604916287	0.5885206003085264	0.23614477965524294	0.1364982287893053	-0.16821722311238219	-0.17466245862187524	0.5759361361126452	0.7016984506960391	0.34269016593631196	0.5834198712455425	-0.08779756755748025	-0.4361715911519717	0.07504773380330754	-0.13611859619854894
tr|D3ZVN5|D3ZVN5_RAT	Dnaaf9	Dnaaf9	tr|D3ZVN5|D3ZVN5_RAT	R	26	19	17	31	True	True	True	-0.035718341897709394	0.06567454962878472	0.06062672950472603	0.07340011543129776	-0.17795783610202065	-0.0755996492739115	0.0895744327088277	0.019996585575755788	0.21048025905326995	0.09765175502394285	0.09885744652111583	-0.07318912663324717	0.027550261291466427	-0.126387228212959	0.011405383309591954	-0.037842695759588096	0.003233802280053766	-0.15145913318916548	0.10734713282066899	-0.04303570632329112	-0.1221042389723479	-0.0869238865740769	-0.05691696177557759	-0.1066888099065082	-0.0525922906420373	-0.018093962315257173	0.14184047867355254	-0.22044399729539244	-0.21341008569330278	-0.03406458411149771	-0.15041092113803778
tr|D3ZVN7|D3ZVN7_RAT	Ppox	Fxyd5; Ppox	sp|P59647|FXYD5_RAT; tr|D3ZVN7|D3ZVN7_RAT	R; U	57	28	21	31	True	True	True	0.020522211874192564	0.13236361746144176	0.013434222310518606	0.055345110661455976	-0.1521204716393889	-0.04240496547190986	-0.027139725196308362	0.18565551623193244	0.04009823024243353	0.10979377528511058	0.07896973135607332	0.11247580528446122	-0.04359328401582552	-0.02879533056125183	0.1285688182530862	-0.10352895029777187	0.024083160195921494	0.04686282557294774	0.19723117278533486	-0.2806451295400443	-0.4224253323886824	0.005186642691235477	0.10577266425214837	-0.3761842503715318	0.0992459135404804	-0.06089991595166211	0.0076006602965446035	-0.025735054348373865	-0.15959426615544636	-0.452562849980513	-0.6228797769539032
tr|D3ZVP6|D3ZVP6_RAT	Ppwd1	Ppwd1	tr|D3ZVP6|D3ZVP6_RAT	R	34	26	21	31	True	True	True	-0.0018994853303784254	0.0753663152879156	0.03139925170215996	0.009618644834022305	-0.16788593128183038	0.010871634504903582	0.042529570283221574	0.1619478532400418	0.06708514797255916	0.14078737409967523	0.04186273445717781	-0.028755879695015807	0.014389514475809051	0.12070953862651024	0.02168585937427636	0.2777449140999977	0.057725688603174063	0.21176587498507438	0.15717347391088055	0.16788467836659926	0.24892573692551423	-0.07348296091075035	-0.024244164591788575	0.3879900497651505	0.01604863846558402	0.28439777531845856	0.09461332968902703	-0.06294163545039844	-0.04980025609377492	0.42810943359682696	0.4100457293656401
tr|D3ZVP9|D3ZVP9_RAT	Slc4a11	Slc4a11	tr|D3ZVP9|D3ZVP9_RAT	U	2	2	2	31	True	True	True	0.0809950625001008	-0.34528943741706186	0.42312640296302106	0.10286422466942202	0.5231098259114884	0.027340288505134147	-0.812146367132109	0.053676796334841015	-0.7835946644378744	-0.06453238166782516	-0.2618015510420415	-0.14803390170094843	-0.4402281359857927	-0.6430052968814257	-0.5617086166607983	-0.14549671683901533	0.24904751051973495	0.057676012944157584	-0.0365788030948897	0.08196056844523358	-0.33216946492140753	0.0901158870216312	-1.1442939742506555	-0.5102882945019402	0.006750866735106165	-0.09758880651298174	0.16822187630989394	-0.09975005006624027	-0.8412682955038626	-0.15618544715170213	-0.14817008811034338
tr|D3ZVQ0|D3ZVQ0_RAT	Usp5	Usp5	tr|D3ZVQ0|D3ZVQ0_RAT	R; U	98	46	22	31	True	True	True	0.0185958384870748	0.06434654593859968	-0.026609088686006643	0.020633703023037242	-0.10748903463887594	-0.013584599265628938	0.04410663514179625	0.0634954245664563	0.02843836842116154	0.038062125670728975	0.015303062667424427	-0.02711131345153639	0.01144086524212895	-0.00294771301817498	-0.05328844353278228	0.06876257488231019	0.08611075976859262	0.14536135850806176	-0.013852295751439314	0.030154049610846556	0.032402714967268764	0.01763367373879099	-0.03839537882656607	0.1333837205591344	0.04716504296311719	0.11948386796219346	0.1046837108989962	-0.009102334569348614	-0.05305997630879311	0.08748615359565548	0.091854993014449
tr|D3ZVQ9|D3ZVQ9_RAT	Lins1	Lins1	tr|D3ZVQ9|D3ZVQ9_RAT	U	3	3	3	31	True	True	True	0.1473085507960885	-0.022320238946015536	-0.051705642853319134	0.03700911121576844	-0.2524472117983114	0.15324064658613068	-0.011085215000349535	-0.03027658712232828	-0.07279844309809569	0.20975556861207956	0.11500896251298265	-0.3803633148591947	-0.09859062838330868	-0.02064061248567306	-0.15605511252793391	-0.11921357825910217	0.19338017890704773	-0.02949185252134434	-0.21090393442950361	-0.17084045148686933	-0.3425259908628133	-0.11052575011556431	-0.07174847382552052	-0.024806524610000658	-0.20868455271011843	-0.10927926689195466	-0.011396393104200264	-0.6139121002585846	-0.19734015808917515	-0.13088241411022938	-0.3584890472061719
tr|D3ZVS6|D3ZVS6_RAT	Kbtbd2	Kbtbd2	tr|D3ZVS6|D3ZVS6_RAT	U	10	8	9	31	True	True	True	0.08268006702196828	-0.03098309725770676	0.11474063637567333	-0.0022753044727465976	-0.15353841009418545	-0.08227114194966667	0.07164725037666209	0.07880835256379015	0.06973129486859264	0.03770361646547116	-0.019485315550578974	0.03800576404863776	0.010375066191732785	0.05106364851921974	0.03907281029683496	0.09530489326716207	0.07651854753440901	-0.057443248337687436	0.038919948181249	0.062268473944399716	0.10160366193923487	-0.013063027588277265	-0.10759815389234362	0.09142149561185242	-0.10350653708310276	0.047454587382828706	0.07145011522753286	-0.16685567424628545	-0.13291024859102585	0.17494742714832334	0.222658341488561
tr|D3ZVT1|D3ZVT1_RAT	Actr8	Actr8	tr|D3ZVT1|D3ZVT1_RAT	U	21	18	16	31	True	True	True	0.0858481805025395	0.0673108664140063	-0.03650029610549943	-0.05987807390502198	-0.09869028266897573	0.004712903058543105	0.03719670270441888	0.21121859165001133	0.09340541466470498	0.17193053899172028	0.10105130088443559	-0.11658244548264385	0.07125552293014437	0.14290313308556968	0.04133539300541855	0.2622269812895972	0.1507774960063788	0.2038279802460341	0.09811371142815162	0.1528962798103244	0.1928499765639522	-0.11185332726062569	-0.06909282369606373	0.34050466525827616	0.061844870264113894	0.25830907282638016	0.15963500197038627	-0.041926097781429306	-0.047644574598427525	0.37473397327969415	0.4051227436357543
tr|D3ZVT2|D3ZVT2_RAT	Thada	Thada	tr|D3ZVT2|D3ZVT2_RAT	R	30	25	18	31	True	True	True	-0.014058417855757455	0.0324111884601912	0.07623984356541591	0.004972192218472671	-0.14471895249107014	-0.04762155588455208	0.09277570198729812	0.027589580244239187	0.013735063818890225	0.009366042550709608	0.04132160810742036	-0.13754455354505168	-0.03841022273754646	-0.046467759737522485	-0.04891892745151161	0.1850948880092247	0.08381672745104574	0.09999371880122787	0.09692294183261119	-0.059765318793330025	0.035074041399372646	-0.07228654614961982	-0.13744492954147702	0.19882066805952725	-0.03461818472055356	0.04624597777396211	0.07966308406267153	-0.17745007201034113	-0.11599043510239682	0.238878047811534	0.29904830676744787
tr|D3ZVU2|D3ZVU2_RAT	Fan1	Fan1	tr|D3ZVU2|D3ZVU2_RAT	U	1	1	1	31	True	True	True	0.32893325014562613	0.14656199783057922	0.046630533310017874	0.22751245392053665	-0.2839573545680496	-0.34929086188200653	-0.11639001875670374	0.36874844938044316	0.30845937952515623	-0.06380971022456272	0.0646771628977163	-0.4088771095927939	-0.3231771141673043	-0.3420746117054625	-0.4919001482239391	0.5183905035159366	-0.10057105790420273	0.21622586517558773	0.10977587888470985	0.03033501497769464	-0.1627366356228679	-0.4108544796389699	0.018963706879318032	0.190043449539111	-0.27080702917135646	0.335856679496068	0.07407918998332175	-0.508451079837906	-0.2819386290851149	0.34162246549113373	0.11893508088902482
tr|D3ZVU8|D3ZVU8_RAT	Spsb3	Spsb3	tr|D3ZVU8|D3ZVU8_RAT	R	2	2	2	31	True	True	True	0.16767727643595176	0.2613982683449958	0.39705405659838533	0.13805797150117005	-0.6268753901362087	-0.2284615790030493	-0.108850603741244	0.10716298448899941	0.1062814779672614	-0.011036745946101156	-0.02166625816158696	-0.20517732882034245	0.01474384093176262	-0.1934366773434224	-0.0026845136316691054	0.005078082837226994	0.14581254931638554	-0.22011117948489023	0.13670161993336016	-0.2662926441636042	-0.19727271412082015	-0.18134893827345966	-0.2771332580471437	0.1235978228296295	-0.11556304968580644	0.26698594864450254	0.3008576037279891	-0.17949735256959265	-0.4077612899939105	-0.09545408087328244	-0.15549754650020464
tr|D3ZVW3|D3ZVW3_RAT	Zc3h4	Zc3h4	tr|D3ZVW3|D3ZVW3_RAT	R; U	26	19	14	31	True	True	True	-0.029577524823944046	0.14905702561114076	0.03941967570440141	0.08136549055615205	-0.21272266922239425	-0.050227905013811025	0.02268590718845509	0.1470698868231448	0.20963768964830187	0.1416422780898312	0.09875337496301029	0.049004042003103265	0.0783433459186913	0.027142634371532637	-0.02436604333950143	0.2492653813589989	0.10766528209057391	0.0924388281286248	0.19992766471077772	0.08329337034138895	0.15507331606736052	-0.08694867453340116	-0.08896368556473355	0.26784180320606943	-0.008085010806510695	0.16911527818172267	0.10848004076884976	-0.14945157605459514	-0.12380473792697444	0.28398380185227445	0.24403758817101107
tr|D3ZW09|D3ZW09_RAT	Sorcs2	Sorcs2	tr|D3ZW09|D3ZW09_RAT	U	35	27	16	31	True	True	True	0.06252643579429495	0.07297224813710912	-0.19872930755234464	-0.14237078381868962	-0.1215947297218456	0.1811305072063103	0.14606562995515127	0.17442042762790422	-0.19681545439912007	0.06779278757722729	0.03588199122459379	0.09473943655722117	0.08454421935356393	0.25915030801398053	-0.035616557791572134	0.3626008285481692	0.12176367695244217	0.28229368746174544	-0.144636126093884	0.39525402824512845	0.6878913679245677	0.09292809217923192	0.05399035224359139	0.7280132406748354	-0.029307891221764137	0.4941094605794216	0.13829426063601424	0.061200645167328815	-0.029378380537840698	0.8871073775072293	0.8424163877049704
tr|D3ZW15|D3ZW15_RAT	Sec24b	Sec24b	tr|D3ZW15|D3ZW15_RAT	R	40	32	15	31	True	True	True	0.060297771604936656	0.053725131076916455	-0.03825387670653768	-0.03720831498823607	-0.09164444003719474	0.030588009823802054	0.022495719226320432	0.10755383151039588	0.07692288924578072	0.0944964886130144	0.028697154609497844	0.015065588570490007	0.08418314496906021	0.07530385312596799	-0.021829056995777307	0.14710664146963204	0.0608293294073885	0.13189764927184022	0.07538504674268331	0.1174332063892276	0.14982042395814865	-0.007311026489421835	0.004073041609769845	0.21613443697843415	0.10030633473033213	0.19829119720143495	0.15901328746006982	-0.04663633002974521	-0.051357688862431417	0.23972580840866442	0.28098878404875904
tr|D3ZW34|D3ZW34_RAT	Adamdec1	Adamdec1	tr|D3ZW34|D3ZW34_RAT	U	1	1	1	31	True	True	True	0.010859388151842175	0.25565600948931877	-0.01152550973723887	-0.2133011084991585	-0.0386618858252632	-0.11133246520357165	0.10830557162407306	-0.17185077637438617	-0.18169591225309478	-0.26912487313913047	-0.20235789700077778	-0.4981152787063694	-0.027066927608090374	-0.6164977351679339	-0.41996569944994055	0.21199926250656986	-0.05001213014596395	-1.188756952291552	-0.492667919543877	-0.04315179757044785	-0.5653568894410421	-0.13776534390789053	0.08987624751107681	0.1490682155851557	-0.903659153219488	0.06047136966701849	0.4460268492713979	-0.35577310915145066	-0.4140192739575759	-0.1572016072745237	-0.8598857539568434
tr|D3ZW38|D3ZW38_RAT	Exosc6	Exosc6	tr|D3ZW38|D3ZW38_RAT	U	17	10	11	31	True	True	True	0.06827039350355157	0.07639867961220759	-0.0009057954041349348	0.0366297364432242	-0.14657294268350007	-0.09737402203736778	0.06355395056601587	0.17877883430668895	0.16077033462235413	0.14946676006171344	0.03538959678442488	0.03734255476157067	0.14901857415657993	0.08234247574003284	0.015252551378432955	0.29393259854328235	0.034677071734472875	0.25466940221652123	0.2500955158357172	0.06023977223695809	0.25593574673727204	-0.05587990023423117	0.016465853339839853	0.38630788515313697	0.053807924499659876	0.2332793036577243	0.1225673865960708	-0.11213647761631407	-0.08780075115371666	0.34154624689047	0.35129767951653257
tr|D3ZW44|D3ZW44_RAT	Ralyl	Ralyl	tr|D3ZW44|D3ZW44_RAT	R	1	1	1	31	True	True	True	-0.05805019147212187	-0.034549970190135504	0.16137968651731072	0.36674649073151544	-0.6642831757963119	-0.010031401244193106	0.23878856145393712	0.11357985748572874	0.9105847953357418	0.2927512924054336	0.0715875341590011	0.16854167558019917	0.7295163394508459	-0.23506229084294006	0.761660305853026	-0.15156377216419692	0.41235912354618387	-0.4088996710506616	0.7802438371004281	0.3592397277516719	-0.06703503700200875	0.39840445841597605	0.5925063407812803	-0.7238329895834674	-0.2521610769291289	-0.060508887072744155	0.5098624315268019	-1.7830995722586807	1.020647932353023	0.04774974054794745	-0.42897450982770824
tr|D3ZW47|D3ZW47_RAT	Trim16	Trim16	tr|D3ZW47|D3ZW47_RAT	R; U	16	15	9	31	True	True	True	0.14394194952976136	0.06475912879908563	-0.2700579100785596	-0.23931008330129444	-0.07426817068522773	0.020532287021520546	0.354402798714716	0.3080378741447145	0.21914664035251086	0.4483264986236062	0.13588754433860117	0.04899327802091058	0.3274434578055665	0.2087443497175343	-0.05681052756610505	0.3160967160465056	0.25674298888970526	0.09487523473135084	-0.3888240463619361	0.18245076236625835	0.3874599298186929	0.11926624022575893	-0.027749723568133433	0.5692603413417636	0.5922761613574785	0.22778861523136662	-0.14270630001445284	0.22965942193895827	0.3244257558726513	0.15142205522555763	0.7455834726367208
tr|D3ZW49|D3ZW49_RAT	Tmem9b	Tmem9b	tr|D3ZW49|D3ZW49_RAT	R; U	15	8	11	31	True	True	True	-0.054358840608129455	0.04854530667171986	-0.03281528194131411	0.0660953271945921	-0.07213011339222142	-0.03391510780587481	0.07857870988122961	-0.14966378075363274	-0.08514297473955956	-0.07271744581862549	-0.041941256306824215	-0.1184217444708846	0.03684050926759852	-0.15960476491101971	-0.0762289410500685	-0.10583665926434449	-0.08383178015137638	-0.24795237736277542	-0.03885163279226411	-0.11568192146427947	-0.35236424632752517	-0.20549700588887987	0.04547258955790667	-0.44650586609143517	-0.10002597224860565	-0.13549707327092975	-0.2532194565104291	-0.26600407567921636	-0.08762842901132117	-0.24387468614536623	-0.47856610506005914
tr|D3ZW60|D3ZW60_RAT	Togaram1	Togaram1	tr|D3ZW60|D3ZW60_RAT	R	9	8	7	31	True	True	True	0.09159410460161688	0.13678734734205555	0.038391483957850525	-0.02672749156686649	-0.21626695990315703	0.06921088998619496	-0.09298937441768551	0.08935955210874269	0.17266020235487467	0.230460643696194	0.15424951897245442	-0.07215668968636102	-0.014752746249005355	-0.027630665310601543	0.02383319374745163	0.1310715787029082	0.22652631195633965	0.1149056827602486	0.1884871413224456	0.008245314275290738	-0.10133012149734455	0.037465938486517913	-0.054190405482518855	0.06277901231572969	0.08533821305422862	0.1953449330926862	0.07360112771808147	-0.17220453940827873	-0.17446966019005217	-0.06988522524582841	-0.14578991007509856
tr|D3ZW78|D3ZW78_RAT	Cpxm1	Cpxm1	tr|D3ZW78|D3ZW78_RAT	U	12	10	9	31	True	True	True	0.1185133851174136	-0.1295646874265195	-0.2755562077416762	-0.22631145361005522	0.15108015277767706	0.27581202062787824	0.08602679025528559	-0.041382665036195476	-0.8184109042883989	-0.01856777518613839	0.07110828293854787	0.29450475833750467	0.17076412916078176	0.270382243182997	-0.28553348546530977	0.11119031958028103	0.19559986918219252	0.016581271252849916	0.1243523919108025	0.2677586306609303	0.4904485145603257	-0.26368582638821003	0.23718876389084365	0.459089749576588	-0.6030003069890153	0.15279545784878223	0.12847624237534383	-0.21517004704045384	0.3507577259492134	0.3819854928038371	0.8273188361835242
tr|D3ZWA1|D3ZWA1_RAT	Mindy2	Mindy2	tr|D3ZWA1|D3ZWA1_RAT	R	13	8	12	31	True	True	True	-0.07068710508255904	0.07651712792765686	0.06713781679023256	0.09527937857243174	-0.07232616051684992	-0.13347090733350875	0.037549849642596556	0.04296392516545744	0.037808025703418124	0.03635323448796868	0.1280111402463735	-0.055297074589095274	0.04168304034858927	-0.082131250639776	-0.04258328888556662	-0.11852655267826862	0.010585569800966255	-0.08397488986076596	0.0641650312332942	-0.06478045333710725	-0.1989485598895211	-0.10441402920698906	0.004935234791746623	-0.3466256156215479	0.11136978468913838	-0.09645790485908279	0.045900972408080776	-0.19176492315338933	-0.1670252457104784	-0.2181637876436504	-0.2727321567812169
tr|D3ZWA8|D3ZWA8_RAT	Appl1	Appl1	tr|D3ZWA8|D3ZWA8_RAT	R; U	46	31	19	31	True	True	True	0.06517988114953432	0.028972722116089145	-0.019873048625662193	-0.011830533382813258	-0.08655944711501817	-0.012690548796919998	0.036800974654799035	0.17204121326307842	0.08435946128672178	0.094542078133669	0.02788524173037743	0.11054264422005744	0.13304716770848124	0.05288733712388627	0.04791386556683541	0.15471267728702287	0.06782579397661337	0.06602407570496815	0.04500353457819095	0.1159242002494274	0.06386394328506739	0.04585398492825732	0.009749562300413572	0.06156575475066184	0.04719085767732878	0.1142035067338174	0.15297410950300616	-0.01060233213946482	0.011180662817086073	0.0811928682961458	0.07476351631164313
tr|D3ZWB4|D3ZWB4_RAT	Spata13	Spata13	tr|D3ZWB4|D3ZWB4_RAT	R; U	22	20	15	31	True	True	True	0.08607700731835699	0.1165005144808351	-0.0968666094572086	-0.029193038020432382	-0.08413928936366943	-0.021122266355531494	0.028743681397649823	0.12700689703507884	0.025689553669609566	0.08052606683544461	0.07074505513658202	-0.11630919159005515	0.014398214053700897	0.008055186279026572	-0.06489117692226287	0.08202951872837616	-0.002772662267803483	0.15947403956411144	0.0986139695067827	0.06678688719301817	0.12281619762575602	-0.09198718612101331	-0.1540721407862975	0.11719996591653903	0.002092436762922034	0.10978347475088945	0.11904634097740718	-0.11443861080408269	-0.0777244312430252	0.20836890773947658	0.1968591040388823
tr|D3ZWC6|D3ZWC6_RAT	Sntb1	Sntb1	tr|D3ZWC6|D3ZWC6_RAT	R; U	30	23	14	31	True	True	True	0.16985982970916425	-0.022768921319801905	-0.05209493419206268	-0.040346573799062924	0.027103676945246846	-0.13726488100163792	0.05551180365815078	0.20232794008521182	0.04127724427924129	0.1668323203002764	0.15371497885660546	0.23273181659315156	0.0645133635166868	0.10309588795581703	-0.039457593025822746	0.3606787355755525	0.23237031075009007	0.194653382739574	0.17613302493346694	0.2956475526732003	0.2906205332406877	0.16088997451767995	0.05319302651391844	0.3644580203608676	0.17257856818783956	0.2163574670274464	0.2563566056354851	0.14262933491454177	-0.059524536877656686	0.25602825136248697	0.37726988019799634
tr|D3ZWD6|D3ZWD6_RAT	C8a	C8a	tr|D3ZWD6|D3ZWD6_RAT	R	66	28	21	31	True	True	True	0.19779724616170213	-0.11248400488688226	0.2650000338630729	-0.4847220291865053	-0.14882763744241956	0.2452020275740665	0.03803436391696735	0.6023251375179264	0.6581425008563748	0.7966530580322395	0.5478355658396392	0.47130216246862844	0.823813566695712	1.2363395591960789	0.6990279961280699	1.8610823451770386	1.1291319345333797	1.6665274634947718	-0.6020780541557826	1.3211351762183234	2.5176570565987895	1.5072211805555842	1.2694103077061296	2.684023713413575	1.2309604805867576	1.8987890651818873	0.6625657616608098	2.087159218999993	1.3651020341609321	2.205322654363469	2.9760399166263642
tr|D3ZWE3|D3ZWE3_RAT	Pof1b	Pof1b	tr|D3ZWE3|D3ZWE3_RAT	U	1	1	1	31	True	True	True	0.06170679292720127	-0.7185969291725098	-0.13611061365456445	-0.5631304807953854	0.7280177087014374	0.40578108156915604	0.22233244042466627	0.8986734210567762	-0.355628263118013	0.3055365970722752	0.08665378083174335	1.0597564626109768	0.5158666293397358	0.9114995912504509	0.03965291607611121	1.3769452387886916	0.3683767682439969	0.8221811741773846	-1.2625276749222138	0.4816249665801271	0.7921100554490086	0.6445561465105647	-1.1491222961076524	1.1094598574109953	-0.9797476835639749	0.6988197227312236	-0.23300166514875897	1.4417510519211816	0.17312761904952811	1.308304779934367	1.3277717005259881
tr|D3ZWF2|D3ZWF2_RAT	Fbrs	Fbrs	tr|D3ZWF2|D3ZWF2_RAT	R	2	2	2	31	True	True	True	0.043320514426019585	-0.005356768349686902	0.08253161134924447	0.05514032697524396	-0.18202426336290323	-0.06339805378169316	0.06978663274377972	0.2485874341417249	0.14304971470023364	0.09226507896011871	-0.1891212328728944	-0.11894708063605108	0.05806069363276478	0.11727956557334984	-0.07717282811607795	-0.5470327783551818	0.12298968248023279	0.3207098930468213	0.07184938116787531	0.1095230124972133	0.3244667772576282	-0.11565627188710081	-0.03637396672452997	0.3020549384952389	-0.03982452284229687	0.008944333535481519	0.01651597778983316	0.08622199565169275	-0.05804162873723673	0.27983193755126656	0.277545315660646
tr|D3ZWF3|D3ZWF3_RAT	Immp1l	Immp1l	tr|D3ZWF3|D3ZWF3_RAT	R	8	6	6	31	True	True	True	0.08553088881200921	0.06462453329251439	0.03028105914378898	0.11887696884964605	-0.2714501758996093	-0.02596770563289752	-0.0018955685654429288	0.02446639366700687	0.13357985144612172	0.07226250683132562	0.03551027955154673	-0.1433958169752252	-0.08642852009628399	-0.37755690732034886	-0.1855123587223666	-0.19597594021730913	0.06460650273060686	-0.22461820615380645	0.23203045574847714	-0.48883411629930684	-0.5573552171148126	-0.4205273113591499	-0.12408434101432597	-0.3962337008665582	0.02486728556704776	-0.27772712777676567	0.11773139997057669	-0.438836861141052	-0.30963770372582644	-0.4942694898154514	-0.5736146679804488
tr|D3ZWG9|D3ZWG9_RAT	Ptar1	Ptar1	tr|D3ZWG9|D3ZWG9_RAT	R; U	19	12	12	31	True	True	True	0.0990402205662555	-0.064792793873087	0.07783642639950905	0.08556133340370131	-0.19496396453789266	-0.0686671711294835	0.06598594917099199	-0.003702721718280344	-0.09137581134516282	-0.018809533709360338	0.049843920270632225	-0.16276344028479528	-0.04758497811752527	-0.17360823773590006	-0.08098325607505252	-0.03156668790218653	0.02476085416366125	-0.09973632926922171	-0.04348477787011795	-0.06919757439428409	-0.15394237573714697	-0.18377141133555597	-0.08674910379378353	-0.04143259439197067	0.051916995145489864	0.01290790548399201	-0.02296806854151434	-0.23745193061990477	-0.3046816486387449	-0.016554560272005858	-0.10673870792322049
tr|D3ZWH2|D3ZWH2_RAT	Jph3	Jph3	tr|D3ZWH2|D3ZWH2_RAT	U	2	2	2	31	True	True	True	-0.01882094694900438	-0.02748857213203415	0.009359448981249407	0.027734885871162795	-0.12439766306967659	0.11388223897493877	0.019730608323363263	-0.07606818995646325	0.005077882860684113	-0.2029621802841186	0.070880668880136	-0.2965222780979655	-0.1823453738016898	-0.24227481134805018	-0.15691189497017977	-0.30504309522066286	0.020535634264894576	-0.18922587983032813	0.07598148924207493	-0.2836489277743919	-0.42188113357078905	-0.4884594185490476	-0.02958962794669784	-0.4187084273475019	-0.07181228831989461	-0.13235022396182838	-0.02619193473253123	-0.28428092981186026	-0.3352389083027374	-0.31430872798098886	-0.4818209629280785
tr|D3ZWI0|D3ZWI0_RAT	Cemip	Cemip	tr|D3ZWI0|D3ZWI0_RAT	U	5	5	5	31	True	True	True	0.023316889641312066	0.11526310651361094	-0.2049694864613345	0.07696439868787053	-0.2646897547889413	0.19276022793566838	0.061354618471813005	0.22674268022387611	0.5785324227557371	0.533140015854455	0.622979901652216	0.11767914876837793	0.08026310498324829	0.613091611830221	0.04133343572753745	1.1819724304699095	0.5317949533424455	0.7096889170500704	0.3462433038617867	0.39702800618959166	1.1753493058521842	0.5142643190231615	0.7386610583383355	0.6603354028683999	0.9476455269842319	1.0237059240099669	0.12367674342128065	1.4431572054676982	1.073055485467795	0.9092165142256547	1.2059933316723095
tr|D3ZWJ1|D3ZWJ1_RAT	Dnlz	Dnlz	tr|D3ZWJ1|D3ZWJ1_RAT	U	4	3	4	31	True	True	True	-0.0217494040350541	-0.17122162572671762	-0.011101382938425886	0.207611675402962	0.000295521106055574	0.014342971953860584	-0.01817775576268943	-0.09208828362071486	-0.042092538620947195	-0.09367845834944433	-0.14467873372637996	-0.07821136064426426	0.033700219265909936	-0.028828057150501962	0.02120143152763454	-0.3847809382073919	0.06944806635095446	0.5933695565608836	-0.14250968921788143	-0.09548724110481821	-0.19922355710006734	-0.09798475339149348	-0.16652852715594513	-0.23528868525458968	0.1985093431761431	0.015184313705892905	-0.18720035332274776	0.2571570900060216	0.005714762032386744	-0.34831793310273085	-0.546904277116183
tr|D3ZWL1|D3ZWL1_RAT	Skil	Skil	tr|D3ZWL1|D3ZWL1_RAT	R	1	1	1	31	True	True	True	-0.24881771115783113	0.1598673773364716	-0.002126531595400216	0.2634266174677906	0.11391735217568844	-0.18325585539309408	-0.10301124883362522	-0.05188522717131416	0.09883612589818203	-0.162303715717667	-0.23061178895549084	-0.13153343548628005	0.08723874828253386	0.12263531835066122	-0.008796273139004107	0.06194685318115223	0.1188696002723919	0.110167940075387	0.012957491058453563	0.20668955560375402	0.19979098677657348	-0.015024026312291383	0.22702804859545012	-0.28549102268551696	-0.001432874847332677	-0.16675362664891846	-0.09297408844718547	-0.21196993165942413	-0.14114349979855056	0.20593010471639595	0.026953235967415168
tr|D3ZWL6|D3ZWL6_RAT	Ahcyl2	Ahcyl1; Ahcyl2	sp|B5DFN2|SAHH2_RAT; tr|D3ZWL6|D3ZWL6_RAT	R; U	143	51	23	31	True	True	True	-0.03749651872293924	0.0446022282445675	0.058472853191718244	0.09586486827022078	-0.10379232861281906	-0.03854870833997737	-0.019102394030756642	-0.06501818334231935	-0.054736789429812305	-0.07631237504420874	0.08202636664982244	-0.15994579237584183	-0.1287426162931311	-0.20116091007893822	-0.14506958262433223	-0.011733152314743478	0.22699863783240204	-0.21389259606825206	0.10016450015061906	-0.09214195307937878	-0.22302343392583346	-0.05360639926584554	0.1559980801096028	-0.00512145677027398	0.03690907471606941	-0.22907702330909707	-0.01566453481074248	-0.3154996477321834	-0.09310100415116196	-0.21162685630020484	-0.23523573307993217
tr|D3ZWN1|D3ZWN1_RAT	Zpr1	Zpr1	tr|A0A8I6AUQ7|A0A8I6AUQ7_RAT; tr|D3ZWN1|D3ZWN1_RAT	R	17	13	13	31	True	True	True	0.05566774037087541	0.02598651350858816	0.09427047677341704	0.02728109705069315	-0.10205490253994753	-0.10827697370564593	0.007126048542025032	0.04872259259122025	-0.00883922347982491	0.028632397495149675	-0.04364093792461077	-0.0275199860611135	0.06457856129289752	-0.07598647039858974	-0.06771484963499219	0.1630852773062319	0.014634977959040896	0.09848060568935502	0.06828125525414208	0.03169552750196125	0.2210982060370963	-0.18044311832692372	-0.10525241431720112	0.18252294135753644	0.01852153691485725	0.2479904034881173	0.0605901822762398	-0.14569697718594377	-0.1472364517321747	0.2152705058735762	0.32138083339968126
tr|D3ZWN3|D3ZWN3_RAT	Evc2	Evc2	tr|D3ZWN3|D3ZWN3_RAT	R; U	10	7	8	31	True	True	True	0.01145442358155968	0.06703484412594207	0.2427728743713775	0.11698264255614355	-0.2833575830252144	-0.12303678550503427	-0.03185041610478301	0.07336777106022119	0.09270150962302104	-0.021090362741084334	0.08364570870717358	-0.03230728529240956	0.013318940362029963	-0.08621547965196896	-0.07254519683929672	0.10447966174702472	0.011311669767648524	0.1607316647591972	0.10474052599582073	0.03307264327983894	0.0440124791046177	-0.03627868214221586	0.05570189955841265	0.14903479004759213	0.013655186653238616	0.07032962640876761	0.08582439399433639	-0.22888548500901784	-0.12644239346099795	0.21194801612339376	0.1327410962137634
tr|D3ZWP6|D3ZWP6_RAT	Plxna2	Plxna2	tr|D3ZWP6|D3ZWP6_RAT	R; U	23	18	13	31	True	True	True	0.04233141261890694	0.1052464290003563	0.06211888639994889	-0.023004920736035217	-0.16797382828098684	-0.05705210006268935	0.03833412106049039	0.07324564329016248	0.15836584102303597	0.13576622977471509	0.021728110247172694	-0.14601136815631222	0.05772760119804943	-0.10032109015043567	-0.08002085172014617	0.14334740992713257	0.11237491702694946	0.17579242331150802	0.13750065142677848	0.05884674668536327	-0.1439106182958465	-0.08463174764942849	0.02965865969834347	0.04882443700729233	0.10430512603017128	0.054116988226200036	0.1386923720937805	-0.2179884108121506	-0.15527051254582958	-0.08481221317046383	-0.13164690439905513
tr|D3ZWP8|D3ZWP8_RAT	Lrrc58	Lrrc58	tr|D3ZWP8|D3ZWP8_RAT	U	6	5	5	31	True	True	True	0.06888139891556033	-0.026802802886832566	0.08798301537996167	0.03846233711536318	-0.1799028064634669	-0.1397171362541636	0.15109599419357345	0.26168445426570663	-0.03486157885324914	0.04982560632733257	0.3340814866557249	0.24210540479382914	0.024280273464149182	0.16495313303743941	0.144857225092478	0.2539995979098908	0.15275967238315147	-0.2760452546237193	0.19579799772130357	0.19689029407516756	-0.0512178205929672	0.1755391084177198	0.2879989321831964	-0.3069254786971465	0.2746597784101059	0.010914226760200485	0.03411053292691424	-0.10211304277511424	0.013395503297361167	-0.0367469932489044	-0.19031092033405717
tr|D3ZWQ8|D3ZWQ8_RAT	Arhgef6	Arhgef6	sp|Q5XXR3|ARHG6_RAT; tr|D3ZWQ8|D3ZWQ8_RAT	R	38	23	16	31	True	True	True	0.030453377023505368	0.07037191725776104	0.01316365197402547	-0.1779926949939341	-0.09388020613840453	0.028761478287439246	0.12912247658961462	0.37530477733903744	0.0614019823502403	0.25849255898445556	0.17191627234837625	0.11822251181334131	0.32586664534943743	0.4338480727315961	0.07254774627984872	0.6295071036864073	0.2500918281659228	0.5253128587573368	0.1549876185116208	0.43976109757712223	0.8944282872734952	0.18646393170404174	0.06729880355681317	0.9759261075815573	0.19865440974789728	0.6647501484555765	0.4020598943015301	0.32837577038677246	0.2936357231324074	0.961185136169215	1.0442805772713442
tr|D3ZWR1|D3ZWR1_RAT	Nt5c	Nt5c	tr|D3ZWR1|D3ZWR1_RAT	U	19	10	11	31	True	True	True	-0.1467493320142168	0.48482422436821615	-0.21291370575569957	-0.23820135215915883	0.36635934200855935	-0.16331197364107908	-0.0900072028066301	0.033807991453809194	0.44117685876641666	0.030184567416066344	-0.24779079594441633	-0.23123410084389562	-0.009281953377955787	0.14112730817334018	-0.14541945868788453	0.37337798357376784	0.48798155826052714	0.6954982074440448	0.9314941131173509	0.17734179337094247	0.5316628676688229	-0.12232726566621821	-0.25356412725112953	0.8052623999870399	0.08769126861539434	0.7374363689664403	0.17722417219215103	-0.0158866256105199	0.2924944679558177	0.6109085278354769	0.7922833751755878
tr|D3ZWR3|D3ZWR3_RAT	Asnsd1	Asnsd1	tr|D3ZWR3|D3ZWR3_RAT	U	5	5	4	31	True	True	True	-0.025756819162208622	0.26278641896974264	0.10057536962742741	0.03694296567692046	-0.3303781942685644	-0.021358810133873085	-0.022810930709447064	0.20798047641996043	0.1388271855200518	0.27256260453718806	0.08617496024417992	-0.08125317896373119	-0.1240312648365327	-0.08454568628926218	-0.11909090411101086	0.2654163634506448	0.09891377462487938	0.2282086825649534	0.3310419908024782	0.0654241096128727	0.016578800075901512	-0.1620600048989722	-0.15791206099910404	-0.011210624020934645	0.10831630411257187	0.13128648191373227	0.2462856723363016	-0.11357754750986526	-0.24695967342440994	0.0650207623691168	0.04691076799151439
tr|D3ZWS0|D3ZWS0_RAT	Scrib	Cyp2a3; Scrib	sp|P20812|CP2A3_RAT; tr|D3ZWS0|D3ZWS0_RAT	R	77	52	22	31	True	True	True	0.057519925204013944	0.0375979371037829	-0.048916415608106334	0.05632955549840446	-0.10378595747960517	-0.04445802833739343	0.045712983618903635	0.1272964124968059	0.020633802208278595	0.10049823382562195	0.03175220798032008	0.044222232203303236	0.05536777923185454	0.07130074303086964	-0.02744295111327233	0.12823503268979586	0.037817100642756785	0.08656659534728561	0.08731292153285253	0.05623076696744178	0.08660367088743826	-0.03333565841179542	-0.04513227284780896	0.09740333096817011	0.06318669610946337	0.1341149176770582	0.11673151575145724	-0.04199590783117202	-0.06187590716180935	0.14633465796299916	0.11103824118354666
tr|D3ZWS6|D3ZWS6_RAT	Naa30	Naa30	tr|D3ZWS6|D3ZWS6_RAT	U	17	11	10	31	True	True	True	0.0645963568884369	0.06673979871290747	0.018774403699053366	-0.020462607680590494	-0.1280754758237439	-0.014777994480981604	0.013205518684912931	0.14518356327252135	0.07289481752913396	0.07189891145751837	-0.011485898143417828	-0.14409580826900203	0.025789605121751435	0.011455481271134715	-0.01027864678085777	0.06502122118474674	0.09493386618087207	0.07346110844821041	0.029704290453834048	0.007257831101465939	-0.015805589942877063	-0.06330871856687104	0.007104615615007859	-0.03910504627553024	0.02842940502945268	0.046097261628228026	0.04671183660889611	-0.16906877932965614	-0.05224905174496186	0.05453429116356645	0.015004425614204564
tr|D3ZWS8|D3ZWS8_RAT	Swsap1	Swsap1	tr|D3ZWS8|D3ZWS8_RAT	R; U	4	3	4	31	True	True	True	0.07266648297522149	-0.05420331385954125	-0.06601170637967435	0.06008711214692308	-0.17383597072001322	0.07890163030238817	0.08239576553469075	0.11799418657282157	0.1677416079924967	0.16862611245253234	0.15378572105889443	0.016776091500148027	0.0882283152296095	0.0339214232584677	0.03359982577366161	0.09545639960800578	-0.008543543706498014	0.2671990663645589	0.14802346410388267	0.20568079574049225	0.11135294862641842	0.02028993338891283	-0.037722169005702355	0.20756731103536818	0.14752392907906753	0.23469280341449394	0.18424790689828452	-0.11327785346629415	0.07711033823506241	0.21098108856029274	0.28385895559393415
tr|D3ZWT2|D3ZWT2_RAT	Fitm2	Fitm2	tr|D3ZWT2|D3ZWT2_RAT	U	5	3	3	31	True	True	True	0.10433067454000167	-0.1255315204029408	-0.05271923634350628	-0.07647923624921216	-0.08242351321904717	-0.07238394316797159	0.30520677484266656	-0.22131568727998996	-0.04762789546719315	0.05195064194123056	0.08245548620866128	-0.07186342755450159	0.08490134795778115	-0.1810678720143164	0.041201415696642485	-0.12113804150093799	0.043158557378213835	-0.06470425872199215	-0.05570873707766566	-0.04478033689816385	-0.3662131154413766	-0.30511870367125393	0.04896601889463703	-0.08625486973887675	-0.09150379843810263	-0.2508882432724988	0.15114553428299882	-0.1659328388615524	-0.1874411448663036	-0.4723007879823635	-0.29109747393246277
tr|D3ZWU2|D3ZWU2_RAT	Disp1	Disp1	tr|D3ZWU2|D3ZWU2_RAT	U	1	1	1	31	True	True	True	-0.05919012165868054	0.22580784256171693	-0.1824449445354599	0.06264777563767865	-0.4845817675299946	0.16337791968296944	0.27438329584176824	0.2339644145786446	0.3080735380497508	0.1691771393046686	0.06373114261153479	0.16175717021769387	0.4200665779720376	0.20563711878952518	0.1846874975527939	0.2409545591426987	0.17384733400407892	0.1360080477085237	0.3494771100809597	0.057316431615488383	0.0791155993137922	0.11572003171160805	0.24356524541040514	-0.09373037828915276	0.06269964234943348	-0.06544469450332979	0.12176040782525988	0.07574458235588288	0.0016723586408682323	0.27853398605625035	-0.04181520999707722
tr|D3ZWU9|D3ZWU9_RAT	Rmnd5a	Rmnd5a	tr|D3ZWU9|D3ZWU9_RAT	U	19	12	13	31	True	True	True	-0.06328708890540113	-0.05116622011606964	0.077884074532518	0.00125541804144369	-0.053847877804745536	-0.002520512402901076	0.09168220665514681	-0.04891415591150938	0.04521259376924647	-0.0626922309064959	-0.09818345517534688	0.053331384686302385	0.04589486533400944	0.0239101099793686	-0.060198289584526776	0.07776499907878431	-0.06305503220156616	0.1268257925691767	-0.07419000236979123	0.007391214990313699	0.1122183908247596	-0.09678716194816062	0.07121125443537046	0.204241939900065	-0.08558749021057643	0.14312076004882712	-0.01969984563105065	-0.0035233921674713287	-0.10115102075130267	0.19783789726058032	0.13356983892433227
tr|D3ZWV0|D3ZWV0_RAT	Rarg	Rarg	tr|D3ZWV0|D3ZWV0_RAT	R	1	1	1	31	True	True	True	0.3228289552040229	-0.2792112728337579	-0.821959170800383	-0.06580631430414163	-0.0013187948849315845	0.29258076357192975	0.5528858340472635	0.09980708210149736	0.03572341976716009	-0.09069839713614902	0.4739035244391254	-1.355351962339716	0.48701687144289085	0.05727324401411016	0.21462645519101375	0.7623005590589202	0.9001731348854096	0.06551897477771496	-0.14808207201195467	-0.0892164683897616	0.843298385016904	0.25381890451434685	-0.05492709965400522	0.6146279577604572	0.04745522105769906	0.6439858318470213	0.70850760999536	0.22161462833782375	0.30509807564016267	0.7917598621895516	1.0633300485689383
tr|D3ZWW0|D3ZWW0_RAT	Slc35c1	Slc35c1	tr|D3ZWW0|D3ZWW0_RAT	U	4	2	4	31	True	True	True	-0.01791167782629799	0.1903828309190878	-0.14324069275881612	0.015039191955597886	-0.16658889534945232	0.009231565917669826	0.11308767714220025	0.06465629943405915	0.05920426993751349	0.0005522743677595088	0.04959573644208426	-0.16050270093336572	0.019059353690618508	0.05352205035255686	-0.1273846693752798	0.1925764576658775	0.14510020831239778	0.03809363752460726	0.08602238507961779	0.05456881019133597	-0.02716035379122772	0.08038034680798667	-0.03026435961387186	0.062247411229241933	0.09090682982313503	-0.016387577118699426	0.05041914627415878	-0.2586583088466323	-0.2157886733761032	0.08851292794004628	-0.03486051701410453
tr|D3ZWX2|D3ZWX2_RAT	Tmem185a	Tmem185a	tr|D3ZWX2|D3ZWX2_RAT	R	1	1	1	31	True	True	True	0.10355114697160683	-0.02940992399177844	0.01782571727908966	-0.003195201548986226	-0.14181100157578808	0.04321791698163313	0.009821345884215127	0.1019257563941478	0.14019926752753342	0.12149767480805274	-0.006468443596308049	0.037507440184805674	-0.01988037461095704	0.189893702021374	-0.059440628247067195	0.11993501899054326	0.011746409158378768	0.13290954327813242	0.3031753367239336	-0.12788196510490923	0.0573887721324331	0.04166366104811203	0.04938695881971178	0.18175351707548693	0.056599131353196164	0.08494655005290497	0.04251952722170227	-0.02397640369363163	-0.050627795703114487	0.05767765649963419	0.052003092074583535
tr|D3ZWX4|D3ZWX4_RAT	Nckipsd	Nckipsd	tr|D3ZWX4|D3ZWX4_RAT	U	9	8	9	31	True	True	True	0.11399867175013068	0.004204145104105272	0.013162245059816335	0.028427958788042496	-0.05792082657927011	-0.05947949162167454	-0.04239270250115279	0.11331863103554785	0.14080984077758085	0.04164965752875105	0.044741073726845215	-0.1018123313958812	-0.024637079702406695	-0.053711067725407347	-0.1423098942088945	0.08621449440525808	0.038397987773175934	0.0313591870903176	0.02699966217085148	-0.10690363543222858	-0.057148598179348475	-0.11554984420186809	-0.06407407305019674	0.07731276320740221	0.1237214064722485	-0.03708501432066047	0.1359488663057773	-0.1095015932345591	-0.16046912381519363	0.08929694541066002	0.07458879904271498
tr|D3ZWY4|D3ZWY4_RAT	C10h17orf58	C10h17orf58	tr|D3ZWY4|D3ZWY4_RAT	U	1	1	1	31	True	True	True	0.40685385144742847	0.14495985355313845	-0.05567168560071556	-0.11251280278470999	-0.24307066642829556	-0.18821675368960644	0.047658203502764174	0.9102052494116983	0.35205788230761614	0.39764570081263484	0.15722562331085976	0.45733899167388037	0.4453438382334771	0.7294113736609336	0.6783997132257578	0.9525664404466956	0.7218256685850872	1.1784919161582184	0.5290583314718993	0.7628217939321984	0.9325380283999851	0.6583575743575083	0.22669297751764894	0.9865171879432002	1.0746411266834568	1.2069320153861667	1.3168939624316285	1.2894949061888021	1.10768233193672	0.5195578563438308	1.2116170412081932
tr|D3ZWZ6|D3ZWZ6_RAT	Igf2bp2	Igf2bp2	tr|D3ZWZ6|D3ZWZ6_RAT	U	5	5	5	31	True	True	True	0.12804453584841813	0.20367435315522542	-0.011664078762953167	0.044956781206616725	0.04971170417162796	-0.3040769615630019	-0.11064633405593938	0.00958181626192367	-0.22014327304289338	0.03578856642881689	-0.10626685822694348	-0.32318567580607827	-0.3274128517573267	-0.0312556038981997	-0.47577171178927724	0.36669309215661805	0.014596624015279502	0.23251066230650075	0.012930851894129347	-0.2885173086414099	0.24273650136464298	-0.21035509412105569	-0.7687212803363082	0.3295533262094468	-0.44120159076428056	0.10020422741979473	-0.24557058200557602	-0.17509994258062367	-0.3262469055147932	0.2291649653380512	0.367743057921742
tr|D3ZX01|D3ZX01_RAT	Rps4y2	Rps4y2	tr|D3ZX01|D3ZX01_RAT	U	6	5	6	31	True	True	True	0.020729759570725648	0.022923885377529984	-0.07349134146230973	-0.2018757831016682	0.2878170295434739	-0.09601643342744914	0.03991288349970823	0.2616648772903183	-0.0897392976959388	0.4768927233045801	-0.09538473674082582	0.26766491814251125	0.2359589768706538	0.01829913427350327	-0.3039480472161369	0.49014676712557836	0.2437659692082299	-0.2932421429091949	0.005727797496204445	-0.17514919673291196	-0.3901577863013843	0.23879181616328005	-0.06469380906999866	0.07597823888321997	-0.2351883552723688	0.27940191356822375	0.008330214090195298	-0.20788522609232274	-0.05259798317050013	0.388017871032611	0.022199729620341557
tr|D3ZX04|D3ZX04_RAT	Abcc10	Abcc10	tr|D3ZX04|D3ZX04_RAT	R	32	25	16	31	True	True	True	0.08470832264916694	0.14872461227606593	0.09076873534249685	0.03847701412980342	-0.24365773257737366	-0.11375087128885575	-0.005270080531312615	0.10197509021333673	0.17836995855846993	0.11397292971840756	0.2018372748102344	-0.11101653831024905	-0.0980583732945739	-0.15277553476422945	-0.006477330278650939	0.12957307710562915	0.08181892180745898	0.16172992079099302	0.10373788205396828	0.02617754083732393	-0.09598329006023043	-0.23779275978106007	0.03200180583769985	-0.11436166576578799	0.08333441356337623	0.11733056670801822	0.04706046403586939	-0.22367156875969485	-0.25423228424420863	-0.22327132368305946	-0.015703626667505688
tr|D3ZX06|D3ZX06_RAT	Ghdc	Ghdc	tr|D3ZX06|D3ZX06_RAT	U	21	12	15	31	True	True	True	0.07220695928593024	0.06373208827390187	-0.08111528396561951	-0.005041653562589232	-0.08563771987704705	-0.03219535416834951	0.06805096401377675	0.0466766388168427	0.040800335493006656	0.10096104531288752	-0.029588587744420636	-0.14409039895882536	-0.05231680567727892	-0.13353154188458127	-0.09725180851837223	-0.0959752563278915	0.012784181821455576	-0.0662166095509562	0.014449495815311408	-0.07936982047286634	-0.1349194242666183	-0.05775057187505439	-0.13805159480462414	-0.14272275191404837	0.10260327731217522	-0.08404453221388941	-0.046597698147323285	-0.22701070464852258	-0.12951455676648926	-0.11324800136167035	-0.2049346238558929
tr|D3ZX21|D3ZX21_RAT	Ap4e1	Ap4e1	tr|D3ZX21|D3ZX21_RAT	U	25	19	12	31	True	True	True	0.0834619472099778	0.08256995358363461	-0.1440203547854093	0.0678396092550404	-0.15506700497081027	0.013893318981283542	0.05132253072628323	0.10681623864047474	0.040452378282493484	0.15770923828088712	0.060515515536835096	-0.08452156208694461	-0.08013723929124517	-0.08845154255985399	0.0004275822619970171	-0.010669260576948503	0.11874577240116224	0.014538160282896229	0.07881989313928628	-0.20025689479786735	-0.31781526902797275	-0.18606241419326253	0.04902604092602836	0.0329573970743251	-0.10708372968361779	-0.00150525391541656	0.04387315180651896	-0.23209627008407985	-0.12676156220295454	0.027441690319376377	-0.06844790718464289
tr|D3ZX38|D3ZX38_RAT	Pfdn1	Pfdn1	tr|A0A8I6A6J4|A0A8I6A6J4_RAT; tr|D3ZX38|D3ZX38_RAT	R	20	11	10	31	True	True	True	0.06463449566818547	-0.11048663878646003	0.1951001929836469	-0.06094037696782628	-0.016692384513984138	0.08176412114363352	-0.15337940952718476	-0.06180037998493937	0.02272685778907224	0.10622609741720801	0.17669207541595178	0.12621624491110595	-0.024314574679088707	-0.16943248314047032	-0.0089272374999112	0.0033759477434092133	0.1335979889576091	0.11468525621861758	0.12814882580922138	0.049938206693852294	0.07059891410498054	-0.12481375420815688	-0.11818521208674859	0.02874358051310999	-0.15438674821856502	-0.0005544561967827377	-0.07720930552172867	-0.12434513492140731	-0.004800095225784062	-0.07222508345569523	0.16793261888484423
tr|D3ZX40|D3ZX40_RAT	Ripor3	Ripor3	tr|D3ZX40|D3ZX40_RAT	R; U	6	6	6	31	True	True	True	0.11877988146420826	-0.04531877071250978	0.17190201272106354	0.22151338458814518	-0.28313993049622077	-0.2282590549808461	0.04452247741616233	0.21515923802720405	0.15853843403982104	0.07016058235819589	0.18826802774767248	-0.06644514695637938	-0.08448993280940353	0.013321831226097203	0.06041900746157314	0.06584912432836987	0.08790207597740007	0.148435142837247	0.20060324386232598	-0.10329662626601621	-0.1517878558875294	0.009897087859774167	-0.18115319188920953	0.3231340242766647	0.12892503842983594	0.10888683028729318	0.10558599929917012	-0.21729926912317854	-0.18733883156636022	0.04904386662298066	-0.013278522320467445
tr|D3ZX56|D3ZX56_RAT	Ddx55	Ddx55	tr|D3ZX56|D3ZX56_RAT	R; U	25	17	14	31	True	True	True	0.06985214502258508	0.06521411803054811	0.010257040894046554	0.050841072587216374	-0.17556667659330571	-0.0816447430579803	0.061047043116891686	0.15801332028955706	0.11209322928821308	0.1973157454344765	0.09222750808442193	-0.002211726258437352	0.08796440005501083	0.06819912791801741	0.07979304185953673	0.18645588939301305	0.03813249512240802	0.20353130739553826	0.142402287600639	-0.0003564244695404284	0.13202303269125792	0.01018688556151659	-0.01620499483515303	0.2047094819810642	0.09687860998955244	0.14381259845774075	0.06272503678701469	-0.07278532546989602	-0.0793897776534358	0.2970520263889398	0.21940009061271226
tr|D3ZX63|D3ZX63_RAT	Wdr54	Wdr54	tr|D3ZX63|D3ZX63_RAT	U	8	6	7	31	True	True	True	0.1178495217537261	0.04926471451179282	-0.0496749961941898	-0.01440787838996016	-0.09940595949301034	-0.04115111609248778	0.03752571390413095	-0.01656149984906996	0.0028478744794053767	0.042130783126527405	-0.11897015911002029	0.043878599553481834	0.07016398185501416	0.011051128256200471	-0.0646211227576714	-0.13157083366996147	-0.07486233446495838	0.09962503436286951	-0.17951517534860528	0.029236367915904893	0.03367052569684681	-0.09819066414035049	-0.03882772379469479	0.10972908041072849	0.03540359122447789	-0.03776391082148933	-0.012068905515357997	-0.056997472051548925	-0.015093558625508763	0.1618738109353064	0.13625973225240173
tr|D3ZXA5|D3ZXA5_RAT	Tirap	Tirap	tr|D3ZXA5|D3ZXA5_RAT	U	2	2	2	31	True	True	True	-0.019570352113336575	-0.1272360300705051	-0.07798207176963512	0.12901417932642367	-0.06935962356178482	-0.11945509086882389	0.28458898905766095	-0.033976527422388436	-0.31110140516601437	0.07228143701170975	0.2588468521189906	-0.08450268332806044	-0.15887922827540812	-0.24487099152957104	0.056152626912716386	0.13232732504802147	-0.117202197027658	0.22823150496839428	0.02831519610823552	0.4150428592419404	0.5582594637975866	-0.8305986309999009	-0.21197283163255243	0.037354289969557364	0.06718424485802998	0.40523718488600124	-0.2929499969049152	0.06294281186489492	-0.5050105277689383	0.23251305455973537	0.2255148597790786
tr|D3ZXB0|D3ZXB0_RAT	Pnkd	Pnkd	tr|D3ZXB0|D3ZXB0_RAT; tr|F1M1E4|F1M1E4_RAT	R; U	25	14	13	31	True	True	True	0.15249930345522955	-0.15755227285413298	0.002652687577237245	0.12766512500544636	-0.09132750036257775	-0.05813150857711946	0.02419416575590283	0.02023639958791179	0.03425437021443578	-0.10021170438225191	0.03047312806501523	-0.16658140603538207	-0.10720713400077031	-0.25043095832019624	-0.16667542905394406	-0.27220761278992356	0.02919885001944955	0.03455930213556968	0.08629680900224024	-0.36139152766130245	-0.6462660910345175	-0.2693086972685048	0.06294060385754818	-0.30588001903286255	0.06962854774495142	-0.07703522741554991	-0.04105092579790259	-0.21860194190238857	-0.2939091938319329	-0.4076246123729952	-0.6793758685277993
tr|D3ZXB1|D3ZXB1_RAT	Map4k2	Map4k2	tr|D3ZXB1|D3ZXB1_RAT	U	10	8	8	31	True	True	True	-0.0016249899505282883	0.04422045012792175	0.15532508126405276	0.12621132563011983	-0.027641569595765247	-0.17346250918016715	-0.12302778829563721	0.16150991045977037	0.07277247182444846	0.15892089368471574	0.08665231753747804	0.2012344968300912	0.05108996817938838	0.09298330069694671	-0.11851992968160019	0.09766910180095145	0.10255681348686352	0.1377367200375943	0.18932815293216798	0.0906042920063932	0.5194355043001089	-0.14611236198592792	-0.0012814715252353892	0.07685513786888087	0.024293074960858974	0.12395852958060338	0.15281138295841856	0.15369924984496386	0.009675387854288786	0.4814051883491448	0.7672259198243303
tr|D3ZXB8|D3ZXB8_RAT	Etnk1	Etnk1	tr|D3ZXB8|D3ZXB8_RAT	R; U	14	9	10	31	True	True	True	0.15126641518253336	0.09122354379091036	-0.06398191215066973	0.13904946163412646	-0.223769450648712	-0.05650660535925489	-0.03728145244892822	0.1503145832158328	0.1259482836402821	0.230344170166477	0.17678871005896823	0.01859227080311321	0.046972299443256205	-0.20947456236273254	-0.09313958825943303	-0.08809079608898607	0.156606046877517	0.008334491469055294	0.06522627620540611	-0.10354368694239113	-0.3819912817419375	-0.033544038596549086	-0.046520375359557775	-0.2800486466559793	0.18559377819700806	-0.014698301122622937	0.007396989122769426	-0.20761031039954148	-0.20872152565786273	-0.3238436463136214	-0.3307907829040584
tr|D3ZXC8|D3ZXC8_RAT	Ebpl	Ebpl	tr|D3ZXC8|D3ZXC8_RAT	U	1	1	1	31	True	True	True	0.4509435101587478	-0.5553119578419317	0.025762446227201252	-0.16092507442597004	-0.025554726882068834	0.18118259799321557	0.08390320477080682	-0.2387917712139611	-0.03909797137747972	0.13258387306102737	-0.31638454628920964	-0.09836293063130341	0.09600273238317403	0.08154701191170943	0.1313791630262262	0.019017282226306165	-0.262628799854455	0.5469902170664742	-0.3277707917487813	0.3462918325788511	0.3950920884168898	-0.0030875545285997674	-0.2689740873398119	0.6076411155153201	-0.054988754524879724	-0.029220712899045154	0.15411857134022977	0.05324388669028757	0.024741054767296156	0.29211631812026706	0.22025508600114563
tr|D3ZXF8|D3ZXF8_RAT	Mrpl43	Mrpl43	tr|D3ZXF8|D3ZXF8_RAT	U	22	12	12	31	True	True	True	0.04176663401759306	-0.03210260221869099	0.03149201605067553	-0.0776366551679537	0.04431379928672996	0.07491164004375861	-0.08274483201212313	0.08323890362805741	-0.0895415321909887	-0.05373138499655461	0.12585028295201006	0.05094385455951844	0.18366771321670328	-0.019701337216272208	-0.13813894234715463	-0.04691065401951455	0.17383002034767792	-0.13576357182148158	0.008549278123011206	-0.372864010476297	-0.4942302784718908	-0.1523590324700912	0.05181908290041903	-0.07228060107598111	0.21396739140721266	-0.16519530575401653	0.03451187085432572	-0.12166454860414788	-0.15437174016001087	-0.31389218855673917	-0.4871461521702969
tr|D3ZXF9|D3ZXF9_RAT	Mrpl12	Mrpl12	tr|D3ZXF9|D3ZXF9_RAT	U	29	8	13	31	True	True	True	0.03788004735031336	-0.00575732457241962	0.04773394964897015	0.0036230815539841643	-0.06803207325669192	0.0007690294584303814	-0.016216710182582972	0.05703852953209143	-0.06134922774139717	-0.07008454954805643	0.05469105539279262	-0.07053412082312249	-0.026955874713671335	-0.08272350212536494	-0.23759933701803426	-0.1217011984583074	0.012998569497421286	-0.049142593689563085	-0.022610835953244646	-0.11748438656802129	-0.3150261909854404	-0.19258319564135817	0.09887403619122459	-0.11564373079092682	0.1342258686665776	-0.1367575319211216	-0.10751678631572936	-0.2042796163894245	-0.2660215466196014	-0.3521300290131073	-0.5896031874509404
tr|D3ZXI2|D3ZXI2_RAT	Npm1	Npm1	tr|D3ZXI2|D3ZXI2_RAT	U	3	3	1	31	True	True	True	0.0002297715799954858	0.02238192357307245	-0.14690332680050133	-0.09799540111988847	0.049864217334865124	0.1366296983178561	0.035793117114601536	0.04861546388084559	0.0753623343469414	0.21535880367179505	-0.03426937434559907	0.2886684246354845	0.15467411821954702	0.3773737343773398	0.17613541711472802	0.07168414913279175	0.12650153406788878	0.1334474356622284	0.1609978598931443	0.47384868797616164	0.3889220984539703	0.15673924756136426	0.15239548792449664	0.13158920658455564	0.14542736770800424	0.3377004129785304	0.0043040678923738085	0.2810618367001858	0.01973222144803266	0.3687184218517672	0.712043535660702
tr|D3ZXJ5|D3ZXJ5_RAT	Efl1	Efl1	tr|D3ZXJ5|D3ZXJ5_RAT	R; U	75	44	23	31	True	True	True	0.13042226660516043	0.059829566396821576	-0.059977076178940436	-0.01942881538348118	-0.07798060301643162	-0.023620985295341512	-0.009244353127790816	0.14687716371388682	0.10505836865298157	0.1005057998257346	0.005561077136629677	-0.13174844080205972	0.029993066133776836	-0.034046710985515816	-0.047742853715876166	0.12598504933785648	0.056869640592102755	0.03184325070348493	0.04040371828171807	-0.023225762405731487	-0.027836368796837263	-0.05245602333709698	-0.03654816519385129	0.022775828387805674	0.0551974680071492	-0.0006977078654344382	0.037765006148648084	-0.19085454586473283	-0.12581062797397458	0.031644395766861066	-0.04227634990585827
tr|D3ZXK3|D3ZXK3_RAT	Tacc2	Msh2; Tacc2	sp|P54275|MSH2_RAT; tr|A0A0G2K598|A0A0G2K598_RAT; tr|D3ZXK3|D3ZXK3_RAT	R	74	56	23	31	True	True	True	0.07483349644422965	0.1265739556630514	0.004874895995820694	0.06831111642913257	-0.16592992181315402	-0.09712693438038578	-0.011536608338689192	0.006810704652814081	0.09705099072852796	0.07529666579488037	0.030288484851034525	-0.09599843018372489	-0.012486410283472082	-0.12720414472352815	-0.10689350404014064	-0.027021611026905035	-0.019985003407350987	-0.03976216554399059	0.07645048387357889	-0.12618044399752293	-0.19835778486216782	-0.20032848837401396	-0.09479434836042877	-0.1487726569221568	0.025268327309150962	0.005856985663973191	0.05926390816237692	-0.20962202211069503	-0.2078224420668242	-0.05731180346452547	-0.21348621624642838
tr|D3ZXK4|D3ZXK4_RAT	Abhd11	Abhd11	tr|A0A8I6AS56|A0A8I6AS56_RAT; tr|D3ZXK4|D3ZXK4_RAT	R; U	39	11	16	31	True	True	True	0.08315645395980908	0.08082438367329736	-0.08296171523282325	0.04497952642010539	-0.06745799498822969	-0.0512613650810021	-0.007279288751158575	-0.0462953871034788	0.10263451237083565	0.038753837502914834	-0.03653652287427889	-0.10206405616722769	-0.09144594812419626	-0.2321860143921164	-0.018427170756160294	-0.2514967832069033	-0.00011586428340493171	-0.0768999633963876	0.0966704616883245	-0.21500212811996988	-0.5204004171629659	-0.09117883767549806	3.5613373194465225e-05	-0.4582286884709852	0.12645152690685713	-0.35398473740746184	-0.031120895149607364	-0.29113915404792934	-0.19393117080444888	-0.47394298977124727	-0.6675917932105584
tr|D3ZXK6|D3ZXK6_RAT	Mifl4	Mifl4	tr|D3ZXK6|D3ZXK6_RAT	U	5	1	3	31	True	True	True	0.09587117394395861	0.1749557711130052	-0.016417202843250323	0.035931007211328136	-0.05344299063839131	-0.08591344729938832	-0.150984311487262	0.05182389106185781	-0.10466776243594644	0.02857151434713856	-0.030827987695595027	-0.02922027329932675	-0.16043070364130863	-0.08900819543871208	-0.1521486978933364	-0.1571294130481533	0.14524414301356536	-0.07137767536372941	-0.11914251046627022	-0.2582840211671158	-0.23958370265121864	-0.25327094407345463	-0.2584738756117346	-0.08913983127387581	0.04038900029360626	-0.23145793881702126	-0.03761817971142456	-0.32493103885222574	0.06327786403489633	-0.26782536226217957	-0.474242723789839
tr|D3ZXL5|D3ZXL5_RAT	Ncbp3	Ncbp3	tr|D3ZXL5|D3ZXL5_RAT	R; U	13	12	10	31	True	True	True	0.12798882865664574	0.19616208008135416	0.011994279252109052	-0.009811893974449148	-0.20787365173377026	-0.09596812934547216	-0.02249151293641738	0.23365668452447963	0.10794341939342367	0.20994285558318637	0.12008178940398295	-0.07868897370925154	0.07058595385676014	0.038445262446304085	-0.06105960361452212	0.27132469182036445	0.05075808395288561	0.20053875690087786	0.22220599423865472	0.04133876510304546	0.2572988605804376	-0.19489038797170544	-0.14531371402871862	0.437023160727108	0.00988248246680179	0.23419388462780155	0.0752478702285373	-0.23714932768766772	-0.33916097554631186	0.3639549402013049	0.2601049166549334
tr|D3ZXM0|D3ZXM0_RAT	Rnf19a	Rnf19a	tr|D3ZXM0|D3ZXM0_RAT	R; U	4	4	4	31	True	True	True	0.20558073653907716	0.023268038093817722	-0.1744319414581037	0.0695994533353348	-0.08705684447940865	-0.12062155798989327	0.08366211595916617	-0.03779707419146927	0.021936751553786493	-0.09886585000990866	-0.0036294206167184484	-0.18988095880017042	-0.03797788343955233	-0.18429034674439748	0.11378586295269777	-0.0003544951106206895	0.023951854668396777	-0.043273544564656596	-0.01273549700778176	-0.2538096467026598	-0.3706725648314917	-0.3256004380084425	0.10634055583402446	-0.3157588746918156	0.07858351016426202	-0.12159545511750292	0.08917092318177833	-0.4259223933879035	-0.20122202994230598	-0.27564110909397854	-0.31107475789656736
tr|D3ZXM1|D3ZXM1_RAT	Adamts15	Adamts15	tr|D3ZXM1|D3ZXM1_RAT	U	2	2	2	31	True	True	True	-0.04920656155812164	0.06971885686684143	0.15476468722732317	0.1386893068942312	-0.40721356279864107	-0.03134771523821467	0.12459498860657447	0.22796998264205115	0.005109405086768604	0.007416866759911933	-0.14286346812474093	0.014977683791832064	-0.06402074496767618	-0.13907405802684547	-0.23133520193934487	0.2816679906568771	-0.015378330091539993	0.07599106039105319	0.07748951049387465	-0.012871546510130116	0.06682853426115454	-0.08765744973374989	-0.02438899708704234	0.09850971804559538	-0.07525179744464783	0.18195240548243863	0.06785439316656472	0.06186020919282598	0.015390224244616668	0.2646730395011838	0.27625413398672816
tr|D3ZXM2|D3ZXM2_RAT	Rad9a	Rad9a	tr|D3ZXM2|D3ZXM2_RAT	R; U	4	4	4	31	True	True	True	-0.024219999460937558	0.16903176373621775	-0.07630821707840774	-0.009083775783752301	-0.13622655587593968	0.01413838925607891	0.06266839520674417	0.2202049238895043	0.14892123143620495	0.1993896035674556	0.13734735045656876	-0.05714153180962178	0.2575958355761614	0.25623793463484823	0.16493177310198703	0.3664970795219329	-0.08479733650318799	0.34727473560971767	0.25840387535663645	0.1125600786098584	0.274626811068698	0.04300492310490078	-0.08640487119661522	0.3652788543207848	0.12694626166624445	0.1571126112539467	0.08372644429651999	-0.0016577252034988277	-0.029431913275917765	0.552440223046478	0.46663551723335495
tr|D3ZXP3|D3ZXP3_RAT	H2ax	H2ax	tr|D3ZXP3|D3ZXP3_RAT	U	8	2	5	31	True	True	True	-0.020873512835379415	0.23448878096453818	0.10465558669813824	0.029575241304897304	-0.4145364336119677	0.010978948224096285	0.05571138925569308	0.21583550561739173	0.12553617043837484	0.2155725723317321	0.25146558069465996	0.12229275942196871	0.08507171455180895	0.10434567703285857	0.05268586328061886	0.29352618638873906	0.09771787484258354	0.38302524962188755	0.2670653030277972	0.10043659165318886	0.3589825567243885	-0.01899964703445356	-0.06191144024440831	0.48344368256792336	0.1640082610211202	0.3212813278009943	0.16688871841988728	-0.05006577248229327	-0.14535702692002062	0.5628378964901763	0.49587907402354503
tr|D3ZXR6|D3ZXR6_RAT	Rbis	Rbis	tr|D3ZXR6|D3ZXR6_RAT	R	1	1	1	31	True	True	True	0.1114204947680335	0.2052662330542221	0.026273388708449197	-0.22932441666667103	0.018370186750383155	-0.04920436452095167	-0.0828015220934617	0.2327411916850659	0.13027772057993303	0.2333942324369369	0.11278265647596264	0.019886007962856667	0.17964221177208994	-0.043809865475657794	0.17979050901769167	0.1698960439834476	-0.017097121916517466	0.17079475296123547	0.29689275672413373	0.02951750973444156	0.13906529553227198	-0.18609906125829756	0.00205510721882618	0.3557528024534564	0.48001500243706463	0.356796781918332	0.12672933610895498	-0.002384019692525996	-0.06860721849579754	0.22674298451741404	0.33725858093801975
tr|D3ZXT8|D3ZXT8_RAT	Tgfbrap1	Tgfbrap1	tr|D3ZXT8|D3ZXT8_RAT	R	34	26	18	31	True	True	True	0.07141997372146491	0.09440103562856805	-0.022862043230345463	0.025459312217696706	-0.14633348854040484	-0.04856377266033718	0.026478982863368472	0.06978668010194689	0.05745413310721581	0.0743258477683657	0.04252221999544936	-0.07456911445048853	-0.013316943570130135	-0.10981340948081098	-0.03288229359232986	0.06800047492999006	0.08421125407351582	-0.02731157745262891	0.081314138130816	-0.01378024094457686	-0.09893712245883002	-0.16436029683802644	0.06973839198456311	0.05446794146468292	0.03167370053983731	0.035566546899467255	0.07586058435573229	-0.334835691667978	-0.17644246131485097	0.014206195708934999	-0.08094995866136401
tr|D3ZXW1|D3ZXW1_RAT	Mro	Mro	tr|D3ZXW1|D3ZXW1_RAT	R; U	5	4	5	31	True	True	True	-0.045684710265327055	0.1603967522904739	-0.10170018448521922	-0.0200527924111924	-0.06821976999437851	-0.018748003147569747	0.09400870801322014	-0.1278637260751676	0.12092147258703356	-0.009096346840950176	0.10296994126736436	-0.2778970482279579	0.09419780643043651	-0.27982776307905866	-0.18260254405382348	-0.2462786815851814	-0.0931747827870204	-0.25870420877875056	0.1258580078692546	-0.31725748531187037	-0.5959474813743437	-0.40685827177700773	0.007348772833880801	-0.8074099093114828	-0.21710778220435145	-0.45884074891335125	-0.1821657691854046	-0.501974788867674	-0.4005192897726957	-0.7758578238258647	-0.8711912226803058
tr|D3ZXX8|D3ZXX8_RAT	Ndufa4l2	Ndufa4l2	tr|D3ZXX8|D3ZXX8_RAT	U	3	3	3	31	True	True	True	0.043601333875248116	-0.024571366143530504	0.07269953459781853	0.05239721026825794	-0.13158915660440318	-0.13388129293287676	0.12134373693948408	0.30199297340547737	0.29357947029497833	0.22472012102440164	0.36462981306029896	0.15762637040269212	0.10065137036559779	0.1524378982084631	-0.14255409081893156	0.14868732504312465	0.35621994365215315	0.10783060174503589	0.5230166298320444	0.3406955259389779	0.2767590735118217	-0.07212714463339331	-0.10733570422910255	0.3351976622989623	0.14931156043931804	0.2574422874389981	0.1136390521465529	-0.28263648676041697	0.17067677353776833	0.014410670670023329	0.1548404651997739
tr|D3ZXY2|D3ZXY2_RAT	Pdzd8	Pdzd8	tr|D3ZXY2|D3ZXY2_RAT	U	41	30	17	31	True	True	True	0.04468712819001297	0.03058183339156173	0.07337275925143594	0.013563753242399557	-0.12725914759333	-0.08533896037922517	0.05039263389716453	0.06050573651336677	0.07740281358900525	0.12122842252919064	0.006864649266498546	-0.04642885578951628	0.01984542475298312	-0.08614195411499459	-0.08228169154691756	0.13365541343526033	0.11789719818223077	0.06564103869328619	0.05511782735174009	0.022742605482036993	0.051012450624350336	-0.02872882389610787	-0.04605484752477196	0.16608679474768806	0.08019417226082304	0.1317248451555617	0.15239733467868355	-0.09771983697870112	-0.10831390133157903	0.0768649731848523	0.08071333412231674
tr|D3ZXY4|D3ZXY4_RAT	Aldh8a1	Aldh8a1	tr|D3ZXY4|D3ZXY4_RAT	U	340	55	23	31	True	True	True	0.06873075847653176	0.08736736126160238	-0.04820590159078364	0.09049240373762757	-0.1290154476043508	-0.07059605758561283	0.001226883304981996	-0.09655025725564137	0.12341496144248332	0.007192765243944521	0.02598156702052634	-0.1963627817789444	-0.057517672564536326	-0.2995998847810508	-0.06380037021122931	-0.31347015382600496	-0.013247021273594228	-0.21178971357558396	0.04511813673496512	-0.23763793069197447	-0.6205574749508269	-0.24811637347348992	-0.061057810959004755	-0.7499481593020949	0.029083630494978863	-0.35538830120955645	-0.08662124626643575	-0.4302766770102249	-0.3139533636274532	-0.6964332658587384	-0.8943357599560162
tr|D3ZXZ1|D3ZXZ1_RAT	Zfp292	Zfp292	tr|D3ZXZ1|D3ZXZ1_RAT	R; U	12	4	9	31	True	True	True	0.07839926925478657	-0.1247698190075468	0.15918244585039254	0.18345216507968765	-0.23255446478213315	-0.11601457063649612	0.05230497424130931	0.013091708077691777	0.20090600968402939	-0.01426850378489064	0.10607779478844215	-0.49420440024343826	0.1592001022973566	-0.42899329012188936	-0.09530708169423008	-0.026098717293550067	0.11791336136422181	0.07840631347843718	0.3465562514137197	-0.11904954074194407	-0.41894566605619765	-0.2752176213184896	0.06978153363298567	0.007822900557984624	0.12929567017870625	-0.08112013470798018	0.06512782003499673	-0.5722521451907561	-0.18188497544404925	-0.4402598659889634	-0.6114568986307809
tr|D3ZY01|D3ZY01_RAT	Znf48	Znf354c; Znf48	sp|Q9EPU7|Z354C_RAT; tr|D3ZY01|D3ZY01_RAT	R; U	4	4	4	31	True	True	True	0.09605164529162113	0.05157773219488426	0.20343411707609782	-0.2849325924528081	-0.05292374537610467	-0.03664952190464277	0.023442365170962987	0.08801232139950077	0.08359712321818424	-0.039495225556401614	-0.14564848062809244	0.12499009540205464	0.048674103449590334	-0.008409944444038864	-0.055220408819224964	0.21347640157288073	0.0917799415230025	-0.11256802089189755	-0.07254234558285066	-0.012942776671871492	0.408686721513992	0.0691539793345779	-0.11438831648001546	0.06493485346000494	0.022892787662501135	-0.10844208076398587	0.10845709564156181	0.11124478409528216	-0.04195221472130761	0.0916068479438783	0.24826875676394078
tr|D3ZY02|D3ZY02_RAT	Pgghg	Pgghg	tr|D3ZY02|D3ZY02_RAT	U	30	21	18	31	True	True	True	0.018039919295265605	0.02089358582773926	-0.014743123641515865	-0.0194522004039559	-0.08733485202087543	-0.010370931012994689	0.09296760195634413	0.12895848888339323	0.041266688086226466	0.05441187292512062	0.02228948521027263	0.016215963147677925	0.06155884272944867	0.05853207446559061	0.003441135892908065	0.1997347353135499	0.20401509934112028	0.17548624653367106	0.06952108596984807	0.17487107601324503	0.28092626468485626	-0.02506492246736869	0.08681255260856346	0.2542488225875612	0.22010979689904175	0.10690495501644293	0.27636958127218136	-0.056435117646667976	0.08019213413635207	0.3591393148764741	0.39599667529250127
tr|D3ZY16|D3ZY16_RAT	Trim65	Trim65	tr|D3ZY16|D3ZY16_RAT	U	12	10	11	31	True	True	True	0.04135073768925679	0.12560514524290234	0.04524830723059026	0.1439033238439258	-0.2980885876757817	-0.16694634460226965	0.10892741827138508	0.22891452806651102	0.10047125920761069	0.1367519444087435	0.1246531119681844	-0.06809325967133972	0.0971922028855925	0.05383977543811547	-0.041714920827155666	0.36099779115228614	0.025476616489518378	0.20369584966510956	0.20041647569812504	0.16100562288609765	0.2706857944014178	-0.03600353015950475	-0.03274061827858965	0.42217833038491825	0.08435279180235611	0.34252547097077723	0.10932646379691313	-0.08788901288378703	-0.054794902105934185	0.397617665635261	0.38096605438371256
tr|D3ZY19|D3ZY19_RAT	Dock6	Dock6	tr|A0A8I6ANH8|A0A8I6ANH8_RAT; tr|D3ZY19|D3ZY19_RAT	R	60	49	21	31	True	True	True	0.06606984138106142	0.07511194511645236	0.017074315925381	-0.04505387894425006	-0.11124450051023516	-0.04787521986213328	0.04591749689372371	0.1915437773890165	0.06526134397691052	0.19077336194337668	0.07576087120385466	0.03674403312522223	0.0830643493265395	0.17685352395875675	-0.01192649434307036	0.33855824114743527	0.12147381964822479	0.2971041809035455	0.08867006057177385	0.11229727485704366	0.25654749485052797	0.036903545143095684	-0.07960835031833646	0.40421924149698896	0.15299814651990573	0.288049669362767	0.23658248838452423	0.09597840337504415	0.0029998409809692816	0.5375485136657421	0.5383228946657379
tr|D3ZY20|D3ZY20_RAT	Pcmtd2	Pcmtd2	tr|D3ZY20|D3ZY20_RAT	U	6	5	5	31	True	True	True	-0.05139563889712484	0.09312210440177893	0.07645350519712579	0.03829783405783971	-0.1776332530979694	0.008724444181535063	0.012431004156821857	0.039759119700379486	0.2022202700704927	0.09749700515560455	0.04032110743229467	-0.13804899743473698	-0.06835543284238987	-0.11382403736578439	0.13294857939432525	0.0953071710719513	0.13812454105437055	0.08324218858814447	0.19181832486400374	-0.11000254292068767	-0.20994448308980118	-0.16218997372521038	0.17052043352751944	0.0934793616496723	0.042088205416790814	0.006101715589077017	0.08881027569095679	-0.17086417075747562	-0.1880084658913468	0.09657959226446522	0.006610579952930351
tr|D3ZY25|D3ZY25_RAT	Sys1	Sys1	tr|D3ZY25|D3ZY25_RAT	U	3	1	3	31	True	True	True	0.015598785530666959	-0.4003697252033218	0.8395400012877259	-0.047517641704153846	-0.1615030745593291	0.1180049502000875	-0.363753295551672	-0.5313612732507957	-0.09663564166622507	0.22374562159493028	0.10697448966364664	0.09915083710646577	0.1947669264414147	-0.36758732985617293	-0.16460858538312984	-0.18427731309534323	0.6927689067828444	0.0719294205609371	0.18230628793876225	-0.048519370824796404	0.07420574701790184	-0.3550422267296449	-0.29355468650869554	-0.00132011512714314	0.030673016334136882	-0.022969755677193504	-0.2075327253221042	-0.6384698965329356	-0.018041973390694466	-0.1825410421037139	0.23999928164937412
tr|D3ZY31|D3ZY31_RAT	Pop5	Pop5	tr|D3ZY31|D3ZY31_RAT	U	6	5	5	31	True	True	True	-0.05017567056415917	-0.29705182976615063	-0.0897230571927734	-0.02152265793451491	0.18218158118537087	0.1616977528503467	0.11459388142187876	-0.2841933701494712	0.06993858628507166	-0.008998391537067718	-0.1109880332750377	0.1659062107452014	0.23671568683238942	0.023881769158419885	-0.017032921394402933	0.11810151709861749	0.12704074455724879	0.13944518692988161	0.11466235648698753	0.1154486803999415	0.17634021549621348	0.07122452121299627	-0.08648858903520296	0.12469592547526709	-0.02925987212346559	0.35887981279541137	-0.12437823396972725	0.40158726189915406	0.33932629112961266	1.0970681734962504	0.293637917000094
tr|D3ZY39|D3ZY39_RAT	Rrp1b	Rrp1b	tr|D3ZY39|D3ZY39_RAT	U	10	10	8	31	True	True	True	0.019964264917261332	0.003276294119530121	-0.046844395264770355	0.04483488671869296	-0.13341826822124236	-0.014424923706725323	0.12661214143725807	0.20246637779133536	0.03350261700728474	0.15476055497715357	-0.013271078165219663	-0.0379560919264863	0.03826393193009103	0.1838454716054141	-0.05865071931070265	0.27681054599534427	0.01780875678590199	0.4497570618462028	0.024039788517379534	0.008480348425397466	0.3527464505629503	0.07599016944851655	-0.09699095806203673	0.4835319857893019	-0.035927276504062355	0.47563506898592145	0.13909827270644115	0.1693927455340738	0.009587805356947143	0.4488590041549223	0.4530713645688813
tr|D3ZY41|D3ZY41_RAT	Mkrn3	Mkrn3	tr|D3ZY41|D3ZY41_RAT	R; U	3	3	3	31	True	True	True	-0.13829276303144322	0.23393977745455885	0.1299288274312076	0.16874855549601175	-0.33962380999477837	-0.0877178119510642	0.03301722459551115	0.05599448054471434	0.09171104107678207	0.11668771256560717	0.20216792001086592	-0.23817521123789565	0.12760333368266075	-0.29720235850081256	0.05477298464094904	0.1929501509275129	0.041214037335687514	-0.05196500620234712	0.1018710869020607	-0.04823220490075819	-0.045479277275525476	-0.28158307957933904	-0.04029406708102723	-0.0844663016875229	-0.07146075403111052	0.16350979107785957	0.031360903573104615	-0.5127904145584212	-0.136185350159022	-0.044226481728900424	-0.18433616398248187
tr|D3ZY42|D3ZY42_RAT	Tchp	Tchp	tr|D3ZY42|D3ZY42_RAT	U	4	4	4	31	True	True	True	0.0672176848621282	0.03156364442297743	0.04887157646328877	0.01760363526808728	-0.13849744216525384	-0.03200285909773992	0.005243760246518292	0.012206582398616384	0.0769780921382397	-0.03460178142390369	0.147598012290735	0.017728501557632725	0.06788617473642411	0.07205188907989335	0.051873772885449476	0.11895168757513108	0.14698606659307778	0.021093765466979164	0.17002886398279582	-0.01802102585083709	-0.09540850992228123	-0.08826189678571517	0.024094686404273702	-0.16542117988715432	0.24024422460535444	0.042285766034832584	-0.0020142391671891247	-0.034623537408390526	-0.15074000739925175	-0.04075745854751922	-0.19199770688117823
tr|D3ZY44|D3ZY44_RAT	Mrps2	Mrps2	tr|D3ZY44|D3ZY44_RAT	R; U	20	9	11	31	True	True	True	0.04838876336013698	0.0819914071896708	-0.0449704935502222	-0.05338363566627713	-0.01612127123511975	-0.007807847639858423	-0.008096922458316058	0.0044949651759491616	-0.04670524920975794	-0.08168893526574728	0.10089249859276883	-0.3182049879039077	-0.17326658094780534	-0.17980279718112868	-0.15084814997841178	-0.1521558501834388	-0.14412206203063782	-0.14877067291525137	-0.010499772366467042	0.007361947390643664	-0.24620531418021052	-0.152482087542964	-0.11289069747476077	-0.3790898991410163	0.1395415971054348	-0.2458728309326066	-0.014583423107072946	-0.11152755725186658	-0.19160845880778687	-0.4049334064473822	-0.6115342225455169
tr|D3ZY46|D3ZY46_RAT	Elmo1	Dpysl2; Elmo1	sp|P47942|DPYL2_RAT; tr|D3ZY46|D3ZY46_RAT	R; U	39	24	19	31	True	True	True	0.03469304354710978	0.18576907683850585	-0.14027001971496666	-0.06931114848933007	-0.14032497438489244	0.06753105987313823	0.06191296233043886	0.362983013523797	0.03926436901834052	0.3505002215396029	0.23641281721655716	0.10521302451937409	0.275048336538843	0.4825079139494477	0.1379942118920905	0.692445067167915	0.2793080583908676	0.6463598962571471	0.17023051016954227	0.49423372177812297	1.0126134525380817	0.21806534319686044	0.025557164683437605	1.2505521439505891	0.22990826122798502	0.8041021208430532	0.43341690704571967	0.28740888677735654	0.25552478671428247	1.1479199123183896	1.2092509627341332
tr|D3ZY47|D3ZY47_RAT	C19h1orf198	C19h1orf198	tr|D3ZY47|D3ZY47_RAT	U	18	12	13	31	True	True	True	0.037311017047660044	0.06239909836513746	-0.18326905948667438	-0.05802283704327671	-0.04482927433855188	0.0602100615898884	0.12620099386582595	0.17817846135171322	0.09769160277883415	0.1386369522540516	0.047099215575530096	0.05830357153832466	0.14900842688515858	0.19321492674958485	0.08738199214642783	0.29055863663305814	0.053846402271110705	0.1798265499484497	-0.04087032209643304	0.14473098399701456	0.23645798155302167	0.06387644130641945	0.037280537830787	0.43973611946037927	-0.01920896423600915	0.12408267249903737	0.1369703116132701	0.0671912229039009	0.10135658370455403	0.45188434154816015	0.3627703603537604
tr|D3ZY50|D3ZY50_RAT	Atpaf1	Atpaf1	tr|D3ZY50|D3ZY50_RAT	U	24	15	17	31	True	True	True	0.2294463066686152	-0.004452411827308822	-0.0735286350927229	-0.0260939098312285	-0.08719910839341694	-0.029640145970114773	-0.008532095553821506	0.016371741612335455	-0.03230399583215693	0.029300777616137808	-0.046702869948601844	-0.038163629671672084	-0.09375410657521499	-0.15233753502509195	-0.1083377770211218	-0.1430905656571806	-0.01785490019443614	0.021322317623624798	-0.12918165425350736	-0.1905465532056425	-0.385997866910591	-0.17238159359071048	-0.08538115999843576	-0.20343194729632863	0.15450773035447796	-0.31229351445440123	0.19551664355035747	-0.19908547379304053	-0.12612051988610773	-0.40896344142109164	-0.5272380703186279
tr|D3ZY54|D3ZY54_RAT	Slc30a5	Slc30a5	tr|D3ZY54|D3ZY54_RAT	R	11	9	9	31	True	True	True	-0.02094200507793076	0.059932120509206044	0.006895307774041015	-0.11426163290553504	-0.019846427424507596	0.0065676790532425144	0.0816549580714927	0.08809671003339758	0.14682600347328645	0.20950549265201168	0.002614366956597891	-0.07203761616328741	0.1083937590029258	-0.027648517035332887	0.04780348659494038	0.11380064112121602	0.08945344537880295	0.04246836395715903	0.13069638655218085	0.13347086466114355	0.07940678175117455	-0.03657843070750921	0.03378909661580387	0.11321685202349485	0.10655132022037783	0.039452157993302706	0.07324835261170826	0.008538506174771143	0.015318808399545247	0.1323224960804108	0.14864682295692333
tr|D3ZY56|D3ZY56_RAT	Cutal	Cutal	tr|D3ZY56|D3ZY56_RAT	R	1	1	1	31	True	True	True	-0.42131371117676464	0.049843927681412215	0.07188783652349873	-0.06603844977477769	0.12047903879739197	0.24953423396841368	-0.0043928760191751515	-0.2994736823017403	-0.18478224902427387	0.0012916155759006287	-0.05296829470682818	0.3543016444322684	0.31764308856672185	-0.39307009658434877	0.3909303547996257	-0.718132048118933	-0.707159876181437	-0.699618006032817	-0.2215284214535158	0.1459958381766877	-0.7653117566286527	0.03303303095341992	-0.274611374116319	-1.3135211713047896	-0.30043442221963446	-0.7502644190932037	-0.9166507959783536	-1.0045338869221507	-0.29868494659547995	-0.4247319780488632	-0.12043899477166864
tr|D3ZY71|D3ZY71_RAT	Triap1	Triap1	tr|D3ZY71|D3ZY71_RAT	U	6	3	6	31	True	True	True	0.10867628054803724	0.06395943994771969	0.022627231169563444	-0.1341839735979118	-0.08767248891183854	-0.016542602394768124	0.043136113239206963	0.075086523142053	0.15198597468893738	0.12562041488802578	0.1400427110836766	-0.23687148032343863	0.21371042295430165	-0.2896747344504682	0.1187775986941535	-0.3421729357443031	0.23569177375670414	-0.2087218285179233	0.19432526495053004	-0.20617750384554334	-0.582014615613474	-0.2015988719079953	-0.21126758367135245	-0.5208015850226548	0.3028936010690604	-0.32197980837773876	0.20794446321818327	-0.3129278003046956	-0.17426845603654684	-0.5894926308552524	-0.8882549187988626
tr|D3ZY75|D3ZY75_RAT	Tyw5	Tyw5	tr|D3ZY75|D3ZY75_RAT	U	2	2	2	31	True	True	True	-0.08333623756689512	-0.05647904572161355	0.137857844381732	0.11128178231224872	-0.06355000397529054	-0.04291705796472911	-0.002857281465456829	-0.1043202334784219	-0.02711735202022858	-0.18583355284272507	-0.022820486829676412	-0.09486169751583873	0.1848229110964743	-0.19713124890239353	-0.04131765283416833	-0.2686423671434488	-0.07279526539546044	-0.11276407315163262	0.17588299959546294	-0.049460880215397296	-0.2865194169699423	-0.19304826614271509	-0.18633823822083784	-0.22543660232555585	0.048494306009224	-0.11461151444675455	0.07651396995116855	-0.1316389917245795	-0.22916518225090243	-0.19716506416247803	-0.3117152151969709
tr|D3ZY91|D3ZY91_RAT	Clic3	Clic3; Clic6	sp|Q811Q2|CLIC6_RAT; tr|A0A8I5ZSV9|A0A8I5ZSV9_RAT; tr|D3ZY91|D3ZY91_RAT	R; U	20	14	14	31	True	True	True	0.25442768976910735	0.10850079460965034	-0.08769167723798965	0.17268788216411224	-0.19843067606714015	-0.20193430525819167	-0.04755970797955911	0.09415237600831361	0.21489530531147416	0.16835551206523292	0.14187096827349244	-0.0642426525406794	0.007352539065315966	-0.18053406402859018	-0.14143771688576123	0.05605556333941841	0.10873305445413983	0.05290819416069503	0.21025840805743634	-0.100705135409493	-0.5811635203183609	-0.2996778495820891	0.15443326343887698	-0.6453809794241554	-0.13333985596737818	-0.29658105923204836	0.10382453545022763	-0.22827171431935867	-0.011889599426504915	-0.3137055868952974	-0.4267061706098936
tr|D3ZY96|D3ZY96_RAT	Ngp	Ngp	tr|D3ZY96|D3ZY96_RAT	U	8	6	7	31	True	True	True	0.1724312867608706	0.23206253926382026	-0.4058088175830914	0.11989436476178739	0.23622779004408923	-0.37049579119426834	0.01568862794679493	0.5431115542294176	0.1639091498665115	0.498245883923353	-0.050329013473205286	0.7053521335378221	1.8415650620265742	1.6836791626561034	0.6038256487178275	1.2783233873943214	0.5064589318678276	2.5167763088644817	0.31930384527241085	2.5266808764688102	3.3513865076365077	0.4816113552285355	0.3704811320285133	3.2576940997279236	0.18613182273850892	2.431480666661076	1.049938441367412	0.8127324599014472	2.8068346881780153	2.13023838114255	4.308829311820799
tr|D3ZYB6|D3ZYB6_RAT	Polrmt	Polrmt	tr|D3ZYB6|D3ZYB6_RAT	R; U	27	26	16	31	True	True	True	0.07078222158917846	-0.015605151947440277	0.019656325346558035	0.07482495742112327	-0.16061854716077306	-0.051284944765260576	0.06224513951661059	-0.09945436265989649	-0.018402794314647863	-0.08981191929951926	-0.05701786761877159	-0.13714274587042397	-0.078788335042141	-0.21052962043956924	-0.19628155043929674	-0.24340649042978768	0.04846578035495952	-0.06475558463756137	0.03107701653451045	0.2371282703219446	0.047761714487089435	-0.21626274015845048	-0.046728902580159826	-0.2714910884123771	0.10016042821140125	-0.140628163256876	-0.049872503102793786	-0.3118778750410911	-0.255295200333876	-0.31203069308682885	-0.46070394429219874
tr|D3ZYB8|D3ZYB8_RAT	Tex15	Tex15	tr|D3ZYB8|D3ZYB8_RAT	R	2	1	2	31	True	True	True	0.37064945462273347	0.04898628734324184	0.17978791184244702	-0.2331459244849663	-0.14121071454730405	-0.20357994574160632	-0.021487069034543005	0.2325202359853069	0.21640264802279763	0.3530070185676353	0.29564856086323044	0.03679945484258518	-0.19287409118181476	-0.26851177614817523	-0.13371005432331895	-0.06868609910342194	0.2490849501022323	-0.23293686968859895	0.09961938761090128	-0.23006205275544644	-0.5799786729018974	-0.3453034485934694	-0.23176593717565108	-0.8958834525400676	0.10007561708130819	-0.005654703481503098	0.07640853607874565	-0.28217141055719797	-0.11623405504089224	-0.6121070957562198	-0.6865214800503239
tr|D3ZYC1|D3ZYC1_RAT	Zfp507	Zfp507	tr|D3ZYC1|D3ZYC1_RAT	U	2	2	2	31	True	True	True	0.19311390703229403	0.12381265810075437	-0.18494965141734454	-0.07511046958267009	-0.15922638143352064	-0.033461797246664204	0.13582173454715285	0.08533360765852827	0.209159879403213	0.05674267007783307	0.02723197605437111	-0.026954358968906078	-0.022826188200563813	0.13787927827058066	-0.06358842299303191	0.18542480262504757	-0.20936710897040633	0.05682866443835888	0.11419303179583729	0.21748522349698263	0.20555492502239048	0.025241150301207327	-0.12222353263714592	0.12708124106185625	-0.03275695338640361	0.020647334988235677	-0.07370904152702185	-0.008143487788641046	-0.024165060545019657	0.2605890504701174	0.2899626229765735
tr|D3ZYC4|D3ZYC4_RAT	Cdin1	Cdin1	tr|D3ZYC4|D3ZYC4_RAT	U	2	2	2	31	True	True	True	-0.11648339760789117	0.17092917529062301	0.1001264422658723	0.029223789671198652	-0.37972573021420786	0.206684028179974	-0.010754307585576939	0.1958665191741913	0.12997546638634994	-0.051834857314537075	0.12174528457206257	-0.217482979023786	-0.0015763893621310032	-0.06212280535729864	-0.004602906264967288	0.2638217685056432	-0.012023814883525219	0.1399294497789354	0.06412910490760293	0.015787268441409985	-0.007299161316118408	-0.19498577620153057	-0.12084935851723788	0.1673523982016114	0.02416072919324108	0.3202132569887963	0.1163413744213786	-0.0924778372359576	-0.31682062826101287	-0.049556684500200454	0.20734537157173172
tr|D3ZYE2|D3ZYE2_RAT	Igkvl15	Igkvl15	tr|D3ZYE2|D3ZYE2_RAT	U	2	1	2	31	True	True	True	0.3287872906699354	-0.16418634670889531	0.5440365880860627	0.31904013882902316	-0.5218514304888995	-0.25120117608647075	-0.25462506430075393	0.38087896966726564	0.5740712307402944	-0.05828976363321914	0.009569700455449137	0.10363256315973324	0.24684621377234794	0.04401936702280551	-0.4722839206664986	0.19008339849432065	0.024132311715344912	1.312757929967911	-0.21622299307026527	0.22653866653537946	0.7026529503904326	-0.2197710508882702	-0.1569154253980809	0.5877420023175013	0.4231829545031358	0.40639594662539746	-0.019990734870675375	0.7255633806399588	0.26559033716602	0.583461511970027	1.0529769240461704
tr|D3ZYG0|D3ZYG0_RAT	Vav2	Vav2	tr|D3ZYG0|D3ZYG0_RAT	R	61	41	23	31	True	True	True	0.11159484403355435	0.06733699422475503	-0.027381165645444128	-0.031237799921031595	-0.12872040278755392	-0.024637239947649547	0.033044770043376914	0.09071452745732067	0.09098397519441548	0.08652028712641524	0.09097619708288285	-0.08000086624426395	0.010387539076154084	-0.008739990918467555	-0.047049542909878284	0.15872171759431808	0.1127172107162373	0.0973960523159878	0.10397886195704409	0.0706098988718793	-0.018669864112590417	-0.060743058814937356	0.08435739250858454	0.21206958690669175	0.1020454790987877	0.05411877808127308	0.14390622682736876	-0.1754873045592582	-0.12108529082668795	0.10135703213487268	0.0337618210800823
tr|D3ZYH3|D3ZYH3_RAT	Nudt11	Nudt11	tr|D3ZYH3|D3ZYH3_RAT	U	3	3	3	31	True	True	True	0.008239781617703557	0.5521731916318702	-0.2845692447237447	-0.11020983718219224	-0.17149801877892124	0.09648170807792855	-0.09061758064264591	0.18293060156994834	0.22159291805352055	0.26767457804071615	0.21616027832321372	0.06880614455752099	0.11201332682916121	0.21661190633426575	0.33584770148257714	0.5230240739633096	0.2690243134225394	0.4190826952655078	0.023822665816907396	0.26100822020663195	0.34815871507254936	0.09666529296913495	0.25335004369104386	0.8994541713442459	0.3074405163969045	0.35758982483219093	0.46021413799298383	0.3916059163984391	0.15220854749980717	0.5200769838842048	0.4720341231645806
tr|D3ZYI0|D3ZYI0_RAT	Gca	Gca	tr|D3ZYI0|D3ZYI0_RAT	R	21	12	13	31	True	True	True	0.060469262228457055	0.010322203981878886	0.16497172370381996	0.055128599958361946	-0.09815504620359228	-0.20351638829314744	0.010779644624228979	0.15099188832360966	0.08305558262247281	0.06109829571396119	0.0923262235307174	-0.1023003218164984	-0.12927154120631634	-0.04936864053255263	-0.22437609754869214	0.11758110599974003	0.13068070005222943	0.11952131011064004	0.12476733416636421	-0.02692486644520642	0.2012020517519808	-0.06534212513286342	0.093157082147302	0.24749917402875354	0.16933928827226374	0.2549010960108049	0.1909198643005965	-0.030665642727290887	-0.15315158343408442	0.10726790737851388	0.2621124456597812
tr|D3ZYJ2|D3ZYJ2_RAT	Slc51b	Slc51b	tr|D3ZYJ2|D3ZYJ2_RAT	U	6	4	5	31	True	True	True	0.46124661208638607	0.17551373279980176	-0.1783309506199462	0.24178341147710825	-0.8149616990272612	0.09050948592194175	0.024239407361973164	0.041730947895633363	-0.11835471197671588	0.2611404403802542	0.10145019946184242	0.17375011957044606	-0.11949807661785883	0.13447384085995395	0.4923830998974701	0.037811481336779806	0.06681580490013239	-1.6386579492564017	0.03368101329730955	-0.1761108044974531	-1.0282302936798304	0.20177521446047386	0.4306672867684789	-0.811586026910863	0.7090351896247924	-0.3335445460650579	0.6200808463416649	-0.9422850895331223	0.1218461668736559	-0.7522450085585586	-1.3170102304111735
tr|D3ZYK9|D3ZYK9_RAT	Npm3	Npm3	tr|D3ZYK9|D3ZYK9_RAT	U	7	5	7	31	True	True	True	0.0765792933825935	0.06487700859889856	-0.09749392375356258	-0.11123601929905735	-0.07215654907830782	0.08037722679465809	0.0590529633547785	0.10737304673522985	-0.05074332425651917	0.2539768118074601	-0.020176957935588824	0.041946447710027535	0.19568572511398585	0.376637323863795	0.18724735103681667	0.5142052851252554	0.1369745725723721	0.536431620352495	-0.07153248191301831	0.3071413413867976	0.6183321423551362	0.26251776638749824	-0.04788259754698743	0.8014582213805372	0.10566457416809527	0.414108838418505	0.1381128654607	0.3022006796522021	0.2441553657114124	0.7805182316391495	0.8867403954536819
tr|D3ZYL0|D3ZYL0_RAT	Ripk1	Ripk1	tr|D3ZYL0|D3ZYL0_RAT	U	29	21	16	31	True	True	True	0.09187092554789444	0.15057700456040557	-0.16157344064736634	-0.08591818683343355	-0.018957393167776004	-0.00481269380180116	0.028813784342077042	0.1656076553329875	0.04503808031931378	0.18471893388654692	0.08185468466487933	-0.11079822032207964	0.06863297957525383	0.10267020045359487	0.035877328921621654	0.2899839362164318	0.1511496393772802	0.2950549344757949	0.018002409471211678	0.17692637070089923	0.3109146759319952	0.006372935379834743	-0.02339874988587809	0.44989052944502994	0.1006216536146507	0.25751161240674314	0.1677140117943896	0.06674014762123903	0.042857388686051934	0.3817679769943787	0.4106627387620776
tr|D3ZYM7|D3ZYM7_RAT	Lyrm4	Lyrm4	tr|D3ZYM7|D3ZYM7_RAT	U	7	3	5	31	True	True	True	0.06439307356640711	-0.1396352749804688	0.3191236081332267	-0.13802604002505703	0.01320052337940858	-0.07048934242956229	-0.04856654764394541	-0.1087645112354334	0.16504751776399296	0.13337904184010618	0.02001305803477571	0.17581145754146554	0.28600041462365944	-0.3551869583673408	0.009102420405056932	-0.2464076076945254	0.42520513769354196	-0.2192104497602525	0.4557374148343527	-0.08707122931595812	-0.5100217826113678	-0.19079248480247912	-0.13618017696285456	-0.38177387925796324	0.3927286418677127	-0.37860707908227376	-0.07916572472573691	-0.4740512179567329	-0.2753625940503053	-0.47722467823675174	-0.6916464440175218
tr|D3ZYP7|D3ZYP7_RAT	Polg2	Polg2	tr|D3ZYP7|D3ZYP7_RAT	U	12	8	8	31	True	True	True	-0.06425807676921025	-0.006855984163884443	0.13205877701832414	0.10428792788115082	-0.17481845309920097	-0.11776530556700315	0.12735111469981497	-0.05140742537206755	0.256068556106424	0.12805104945484302	0.1162974486446231	-0.15258284770675168	0.04727517145718885	-0.27203855770532215	0.05766021156436274	-0.2160474961765697	0.14861411003366776	0.198105805180111	0.25933242375481136	-0.1362750996894917	-0.31575079405531525	-0.006816947648037086	0.01600779796121543	-0.21161005008013056	0.19526867614899857	0.0931079208967116	0.1413224971289324	-0.22660577796556147	-0.20899603468500416	-0.30085488251099335	-0.44785397314284126
tr|D3ZYP9|D3ZYP9_RAT	Nlrc3	Nlrc3	tr|D3ZYP9|D3ZYP9_RAT	R	1	1	1	31	True	True	True	0.31112172858758	0.06253865041178175	-0.3925775426573286	-0.10908166967680799	0.08313235290503274	-0.03919906305675003	0.08406554348648898	-0.013751862377222146	-0.34106641226844525	0.16537053745418806	0.3077704589486969	-0.05838695296127927	0.003715067683959461	-0.44999826215895533	0.04128226599565554	-0.28776802905332977	0.0019991846220657195	0.08485367172652847	-0.1323636662603147	0.35329369559950274	0.31456809945702835	-0.3099191219459909	-0.2962955059030956	-0.27192096054175163	-0.1632881455084938	-0.11831279973964826	-0.3861874905034428	-0.10982292552371176	-0.02366740788361943	-0.6053073964631568	-0.5963624041928868
tr|D3ZYQ3|D3ZYQ3_RAT	Tnfaip2	Tnfaip2	tr|D3ZYQ3|D3ZYQ3_RAT	R; U	24	19	16	31	True	True	True	0.2505836226573628	-0.03759287703754133	0.11714551605835055	-0.013190185403262333	-0.12122051112171661	-0.09268736780731146	-0.1030381973458816	0.20096516179572355	0.15187865562807445	0.1804095273996058	0.16854143169143576	0.35822107670565195	0.04471076761321413	0.0675580918926606	-0.059345361570935395	0.31280763355711194	0.09369935804421559	0.06996269871416949	0.03517894159562118	0.15538728849873173	0.19903296454359953	0.05476496980541157	-0.025388407284008707	0.14077739847201265	0.17996539039822146	0.34366179583009604	0.21192976543515307	0.044677993863107446	-0.02929840996294253	0.36604101462065763	0.23390896088422863
tr|D3ZYQ7|D3ZYQ7_RAT	Klhl14	Klhl14	tr|D3ZYQ7|D3ZYQ7_RAT	R	11	9	9	31	True	True	True	0.09650912884795382	-0.11292872577572055	0.1678364090652309	-0.021430588806664375	-0.1510917691842515	-0.09535847818775878	0.11646402404121936	0.372184322567783	-0.1724782496165318	0.012167511614762816	0.14754585390241282	0.1389938057354403	0.11626068284154556	0.22829597000867707	-0.15416126970727362	0.3792066744175795	0.01585769016618066	0.5804778824553196	0.16229533589259937	0.2647851482840675	0.6569117171216696	0.25649862586096184	-0.15853529576685688	0.6725286431526207	0.16380114732072748	0.6244482414054193	0.17511600127636306	0.3430843991708379	0.05738214125777574	0.6629854331270462	0.9284272127990878
tr|D3ZYQ9|D3ZYQ9_RAT	Rnf20	Rnf20	tr|D3ZYQ9|D3ZYQ9_RAT	R	48	34	19	31	True	True	True	0.13639911783939596	0.12389082771091253	-0.1511463866735152	-0.07239066729371402	-0.07068513711251612	0.00995531078647538	0.023976934742965028	0.15691446786999563	0.016083236042373272	0.17373642055973626	0.038547704225916135	0.03691647334932391	0.08079288909039661	0.12084343855690349	0.0477871239393437	0.1674902056340173	0.04293914657395881	0.15406959276671728	0.024452995972193747	0.0798076921134534	0.1722033925624249	0.013738840603524594	-0.00836440691790763	0.2989279796300437	0.06470300914280891	0.13907785133679695	0.09668350405413406	0.004132906222951149	-0.01491893391814969	0.2846790327388131	0.2915967584122878
tr|D3ZYR0|D3ZYR0_RAT	Arhgef12	Arhgef12	tr|D3ZYR0|D3ZYR0_RAT	U	3	2	3	31	True	True	True	0.058377142734535425	0.04373911173382439	0.14048233772230656	-0.016474813612387784	-0.1044530429720032	-0.09923942180606993	-0.02243131380019836	-0.026639626604547217	0.03133536827199812	-0.03237437007315869	-0.10678718413097599	-0.021328732536381345	-0.027413975005452507	-0.19935693589086512	-0.17466237192740053	-0.010705331366342108	0.026925412457559972	0.03533962641550836	0.16956589301651892	0.010485049629326504	-0.08664526085661173	-0.020473012559057757	0.049851373244999664	-0.2384371925644766	-0.045185584251792754	0.01436260122421551	-0.12955983638675495	-0.06331838441420068	-0.22784993136095189	0.09306932898285947	0.02007111785577642
tr|D3ZYS1|D3ZYS1_RAT	Purg	Purb; Purg	sp|Q68A21|PURB_RAT; tr|D3ZYS1|D3ZYS1_RAT	R; U	7	4	5	31	True	True	True	0.19810719371122865	0.09445784724227835	-0.3480326625165304	-0.10324833773889175	0.08021042835466474	0.001894124011204923	0.07661140693604374	-0.03398884483866027	0.004227142396148409	0.1518310590004095	0.02615009925480294	0.026235841390102266	0.0430286590035287	-0.0036266568073060057	0.0883505941408913	-0.11762545212341635	0.09586080674482922	0.025078009635350895	0.012734833646435462	-0.06616916790328098	-0.03959134738339287	-0.060363937571633386	-0.00837775759420012	-0.0705954747078561	0.113186259209483	-0.14856217833673924	0.069723357629492	-0.09309966259456459	-0.009634554457356614	-0.02509942896798023	-0.14664663010011658
tr|D3ZYS4|D3ZYS4_RAT	Fign	Fign	tr|D3ZYS4|D3ZYS4_RAT	R	1	1	1	31	True	True	True	-0.21580162147358184	-0.16028599887021944	0.14327129191950227	-0.11648169331999547	-0.27433589457536245	0.16638173032472725	0.4572521859949328	-0.026036135140789618	0.39772199186809676	-0.21794396714658193	-0.022222179487864757	-0.1963019898425884	-0.30796306617995217	0.20969714857545352	-0.29913531078161615	0.47531628658596503	-0.11675100288137141	0.19675646859134321	0.12924396315909004	0.35185794113355673	0.972773218429948	0.031046218722432073	-0.06261983977711871	0.6331559638467743	0.12193683556280899	0.3713558356514133	0.03274296422511913	-0.3534313425071396	-0.5858817274853094	0.7940098691291029	0.8200301657869256
tr|D3ZYS7|D3ZYS7_RAT	G3bp1	G3bp1	tr|D3ZYS7|D3ZYS7_RAT	R	59	22	19	31	True	True	True	0.03856016991824163	0.10274219223757797	-0.09168540001154746	0.05541865127103485	-0.10756626885670073	0.001164914439991449	0.0013657410013969695	0.06812649096691459	0.11744953342434705	0.09029485745718446	-0.02809753857629005	-0.0770096043734938	0.0221465475069067	-0.032727187527664015	-0.006477323786318934	0.09294407759094092	0.009964517556252162	-0.03142810593924139	0.0824613239906391	-0.0014609765551565346	-0.01608740288217092	-0.08069067927123363	-0.01696160562581106	0.03922986420637109	-0.002565756369277139	0.052119469313181455	-0.00416318243724767	-0.20396338276309578	-0.19120306485366534	0.14300669318684633	-0.02983451957928729
tr|D3ZYT2|D3ZYT2_RAT	Mrps5	Mrps5	tr|D3ZYT2|D3ZYT2_RAT	R	33	21	15	31	True	True	True	0.026395346876821435	0.10285815284828104	0.03311745194353044	-0.0431771297271375	-0.06879989054115399	-0.03360625266647688	-0.016787678733878764	-0.049248791485538845	0.014762178552903293	-0.02499510420505935	0.05350821570999109	-0.3065203168602224	-0.1893955538558778	-0.15541363935729002	-0.16671023534131635	-0.12233009294511632	-0.11828615609964288	-0.1077213664540988	-0.033705461803993586	-0.03084803635487532	-0.16513396580686646	-0.12783597129217306	-0.10499699489205483	-0.39399754518286656	0.11254371984592737	-0.1847938809813634	-0.010980864992946593	-0.11725686302365901	-0.18834734939079922	-0.3540164823494276	-0.5302686695710985
tr|D3ZYT9|D3ZYT9_RAT	Fbxl8	Fbxl8	tr|D3ZYT9|D3ZYT9_RAT	U	6	5	6	31	True	True	True	-0.035735408565714444	0.06359057414263969	-0.3494170389910902	-0.0015340414137803293	-0.012499660123995504	0.1572504155945671	0.17834515935737016	0.24070949901925953	0.010394186735123156	0.17821374322068007	0.12026055074218078	-0.06714354977888526	0.2848503167373675	0.17102174625829392	0.07018679439466702	0.44588713521960344	0.14654277015406336	0.44790334444278734	-0.2643617610086295	0.33821713922194174	0.6203971779525572	0.24188691525245432	0.035181364899576906	0.637068661689673	0.2507885212717289	0.40319115492868907	0.2627778455122112	0.055756507199918204	0.2308885888666925	0.48596740013413875	0.7624521009269873
tr|D3ZYY8|D3ZYY8_RAT	Pigb	Pigb	tr|D3ZYY8|D3ZYY8_RAT	U	2	2	2	31	True	True	True	0.01929868529223544	0.04027967420432077	0.29094120790924016	0.08173207381561554	-0.28235409017946633	-0.11544061834923358	-0.034456932692711106	0.06092579682074728	0.20785415645575256	-0.06447876354378845	0.06587609847480902	-0.3408928784614007	-0.19269707176061157	-0.45721536569175925	-0.12986881780185033	0.12874999898172135	0.07573483838550121	0.199188293671118	0.1474010627384823	-0.3128579257672044	-0.3806431735723068	-0.29567545095308034	-0.16276763316862297	-0.13145567636844113	0.15296244444764362	0.10814654139085977	-0.046284617431315844	-0.22531060715829732	-0.08541942476454167	-0.3127658482311837	-0.3977602226279373
tr|D3ZYY9|D3ZYY9_RAT	Usp53	Usp53	tr|D3ZYY9|D3ZYY9_RAT	U	13	12	10	31	True	True	True	0.12623898768259068	0.046181232344009615	0.13037393900551386	0.03251039448499249	-0.2205609425102324	-0.15983419435419677	0.045090583347326074	0.21837904776188566	0.008188951582033255	0.16571834730944346	0.047767383124460494	0.09087999886302534	0.00692215234259308	-0.05899246401522262	0.033164148836089424	0.10829341074675547	0.060324240230981374	0.10621968211441413	0.20128246358702562	0.05931865970055128	-0.07046740332737578	-0.05219746615739318	-0.08887887192863708	-0.052151259130887695	0.025421072363309705	0.15783356168617324	0.034045481447144255	-0.04703051451903484	-0.21173917258868258	0.026307571352113257	-0.05538646199929964
tr|D3ZZ04|D3ZZ04_RAT	Mettl9	Mettl9	tr|D3ZZ04|D3ZZ04_RAT	U	9	6	6	31	True	True	True	0.10706809621782476	0.05326537390662267	0.14194490296897477	0.04394995003607072	-0.24012720752344485	-0.07748939779965447	-0.02861171780638827	0.17198676576343352	0.19242719044950007	0.1792192295305295	0.04718269055288715	-0.0377510461266386	-0.008223905643442109	-0.07581095327610399	-0.22834051003431632	0.25747876931102986	0.17030854344761082	0.015040606168165382	0.16796858750296373	0.02214051043542753	0.010832272803122933	-0.17668989269665225	-0.16578602010748789	0.11490755053133128	0.1426118867636692	0.2089911938348763	0.18155754842492478	-0.21133030530093322	-0.25071607415110186	0.09757067230924754	0.09180942748623444
tr|D3ZZ05|D3ZZ05_RAT	Cyb5rl	Cyb5rl	tr|D3ZZ05|D3ZZ05_RAT	R	5	5	5	31	True	True	True	-0.11176845455625628	0.22728036436368093	0.25932563157881994	0.05513957978523898	-0.12498200777938884	0.194257325806392	-0.4992524391984885	0.09269735345196395	-0.02165175261775687	0.11302066539498679	0.052531242294860725	0.1310035791607822	0.17596878122129045	0.02216298882197698	-0.20224642382367275	0.025012988360352928	0.022786708123399002	-0.051537982584223485	-0.11665252822195082	-0.37875556320164616	-0.30331943953459195	-0.02524543695347603	0.07742856067936543	-0.21818638273026725	0.13583191307538822	-0.23547789634902028	-0.09953507520959537	-0.16382949116759615	-0.304784002809952	-0.41629694114271754	-0.6113616035341085
tr|D3ZZ21|D3ZZ21_RAT	Ndufb6	Ndufb6	tr|D3ZZ21|D3ZZ21_RAT	R; U	64	19	19	31	True	True	True	-0.02777755547231031	-0.09371007046116908	0.19077514438186505	0.10956493595786654	-0.09757931614826276	-0.07775033966382772	-0.0035227985941581608	-0.19048216237895232	-0.060868023421726036	-0.15652891841871508	0.027870435260561877	-0.13968035645014076	-0.14179249182973308	-0.3348671822235936	-0.1788446751042052	-0.29990585360275723	-0.18718333149636912	-0.28302989674504	0.10126471887634914	-0.37477691153269177	-0.6779353254270326	-0.2494038782113872	-0.117413071978417	-0.8265190815043653	-0.026401129993335104	-0.3304720329587827	-0.0745699555168553	-0.3580256969726321	-0.21617890676294493	-0.5117418776205653	-0.7096194572832761
tr|D3ZZ26|D3ZZ26_RAT	Ppp1r3d	Ppp1r3d	tr|D3ZZ26|D3ZZ26_RAT	U	3	3	3	31	True	True	True	-0.20916216444675495	-0.006567690457213615	-0.04264911601355781	0.06011279810313486	-0.006200279072589687	0.018081425978227372	0.18638502590875028	0.03030245543434873	0.3815142730460499	0.04467519284012411	0.22331155479013542	-0.08596855772062373	0.11943120946425179	0.26290832825678656	-0.09736058743035336	0.403986160311538	-0.1231539480320114	0.3042572113947273	0.0693462728165164	0.16029323627064418	0.5303070228851663	0.05232351887607045	0.14563024850568507	0.5174123234786281	-0.025968018976869622	0.022825162748364214	0.11666550500611272	0.2952310048182065	0.13769206260858535	0.6743647449935981	0.6253081174981663
tr|D3ZZ37|D3ZZ37_RAT	Malsu1	Malsu1	tr|D3ZZ37|D3ZZ37_RAT	U	5	4	5	31	True	True	True	0.012598413788225571	-0.022040657725563406	0.22264821261464007	0.08818150174389672	-0.32186696286473904	-0.03778545203306649	0.05826494447660302	0.2420826796000295	0.03870840311344104	-0.09395632281996846	0.04504578346685584	-0.22156359943453197	0.07746440278941158	-0.0828157670929599	-0.3197438053411261	-0.008633142857327414	0.09441238434412291	-0.045668385448299986	0.1697209601837244	-0.08026154160088339	-0.13157684726018992	-0.5455374425396133	-0.06224770809344271	0.007440370063219959	0.1363974144198714	0.14205836544895512	0.02483074554889697	-0.5159944030857684	-0.5442200908661636	-0.22597661241531952	-0.2658616248266412
tr|D3ZZ38|D3ZZ38_RAT	Snx18	Snx18	tr|D3ZZ38|D3ZZ38_RAT	R; U	52	22	20	31	True	True	True	0.031913518160223475	0.10020191115838095	0.06356457718448283	0.061232346785994096	-0.21530695938184152	-0.07700413357245317	0.03539873966520979	0.15829017641503107	0.11948067353964831	0.10508189195775408	0.09318931440809486	-0.07266127370130171	0.01798931094824141	-0.017848386678647188	-0.16072212168954358	0.25741801347570714	0.07197264395171388	0.19835008411188326	0.0773083459766557	-0.020025661012711637	0.10387770232617655	-0.2054064850506414	-0.037369321562866986	0.32232218136430824	0.1045898497909743	0.32044787198442926	0.1959049266740216	-0.17185070402506675	-0.21464026335490693	0.18376625188117934	0.17612916280862478
tr|D3ZZ44|D3ZZ44_RAT	Elfn1	Elfn1	tr|D3ZZ44|D3ZZ44_RAT	R; U	6	6	5	31	True	True	True	-0.10101227717200878	0.2740067597813054	-0.23287115940579728	0.20207271153576922	-0.05361319543385967	-0.19379140016575747	0.10520856086034591	0.011873074023728059	0.03183109469542966	0.08177165570930889	-0.017266004354375752	-0.2618168457293626	-0.20263928233939144	-0.24033552946529735	0.019323021911176852	-0.4889891897282732	-0.0018993716025015317	-0.48449861641979197	0.07588401519065613	-0.3269966221037519	-0.8000748978577157	-0.28621817395091576	-0.24380472005626164	-0.7485107888684315	-0.10528058598239198	-0.2504927778169215	-0.2780691095061574	-0.7132409270238389	-0.382190927528959	-0.5737825070685725	-0.8766431665745698
tr|D3ZZ46|D3ZZ46_RAT	Cln6	Cln6	tr|D3ZZ46|D3ZZ46_RAT	R; U	4	3	4	31	True	True	True	0.22439035445259226	0.14295984944539963	-0.04236388832680138	-0.332415621137061	-0.11587120516089211	0.09215981332105017	0.031140697405710682	0.06871426719329854	0.06677428636229621	0.30924275918171595	0.20178969179277573	-0.11801120267943155	0.17396131967869888	0.11810203476794179	-0.05122076156883626	0.1714212677489284	0.13355796306164347	0.2589487506219914	0.2561586475694213	0.2762755798444374	0.2988531342760057	0.0523331044112787	0.1869126186747474	0.22767708322109392	-0.004554933143395168	0.13510678533707665	0.3093382802062452	-0.03574307179237124	0.22775673546365383	0.06881336245468272	0.3014922317422659
tr|D3ZZ51|D3ZZ51_RAT	Prrc2b	Prrc2b	tr|D3ZZ51|D3ZZ51_RAT	R	44	35	20	31	True	True	True	0.020725912387119294	0.14271305440753856	-0.05854698619956622	-0.021645870487164487	-0.09199405943912708	-0.016459786271997956	0.02520773560319256	0.12178502777540956	0.08165555552332826	0.05459620713437374	0.05352688758619628	-0.11849280493557757	-0.005773872398059154	0.02055537199918689	0.014926564288476385	0.27961877721493344	-0.018788327664648108	0.03844149290571863	0.015643075496251768	0.02243198068013541	0.10753321665130322	-0.018596647545686906	-0.04930221885066466	0.07301254552263003	-0.004098335163810418	0.14803751080606986	0.09995733380997507	-0.1152969688626051	-0.10469449032667733	0.19710443375347886	0.11107380821704105
tr|D3ZZ61|D3ZZ61_RAT	Cep68	Cep68	tr|D3ZZ61|D3ZZ61_RAT	R; U	15	14	10	31	True	True	True	-0.03331794303403157	0.1427219789320393	0.1653079686146821	-0.002522837099753872	-0.1922380141239195	-0.04398880005617656	-0.035962353232831035	0.06421882387619071	0.15876125731939617	0.04211868258583884	-0.022967189037645497	-0.010068427428036486	-0.018952915997665798	-0.00014972423649517452	0.04702174273295867	-0.02204255270086186	-0.038712179598253016	-0.02381609507678384	0.09650998429865609	-0.10808988756147286	-0.13638948216843616	-0.03929390512286979	-0.11447268734314697	-0.11781397834488416	0.12845862792539364	0.07110704223273068	0.1037982762159988	-0.22674551037357027	-0.15292120954931043	-0.10478001623561006	-0.13679316124920327
tr|D3ZZ62|D3ZZ62_RAT	Xpot	Xpot	tr|D3ZZ62|D3ZZ62_RAT	U	1	1	1	31	True	True	True	0.4150168642691323	-0.24081964562216385	-0.34180724794255557	-0.09876980306698702	0.20759662766236175	0.09855084773951361	-0.03976764303930391	0.1863413586952154	-0.08537259734174096	0.12286525442508545	-0.02744396063445187	0.1395109650840789	-0.015190587304067193	0.11261831868022654	0.19933333501634642	-0.028152840027845016	0.04002348819384771	0.13907681748931733	-0.3361409615681472	0.033424188971122426	-0.1362267308761913	0.06645145200221769	0.08009073546584844	-0.05477556382395132	0.18933565035099598	-0.6147728099867455	-0.21985172300909994	0.1253816012673541	0.062357142994915904	-0.03495574144679825	-0.07711478913714753
tr|D3ZZ68|D3ZZ68_RAT	Synpo2l	Synpo2l	tr|D3ZZ68|D3ZZ68_RAT	R	4	4	2	31	True	True	True	0.2217604311959933	-0.08578924185130177	-0.19410172937711945	-0.4728330601367592	0.13506320610105682	-0.022023771095749822	0.4179241651638712	0.3147004301613672	0.023465796403159267	-0.13939190641443933	0.3195937886076585	0.1914307059384308	-0.08686004110457457	-0.22283395419958207	0.17546022206582368	-0.1975868345439542	0.08674072069715599	-0.5266074149424176	-0.5322666933588511	0.05539729763065537	-0.11604757218032091	-0.6384594806956203	-0.13719845624702032	-0.3206734844958854	-0.2956587247545279	-0.16077534406081373	-0.2259800387402784	0.003369572869994286	-0.04375058877502269	-0.27048012167245705	-0.7269411628410021
tr|D3ZZ81|D3ZZ81_RAT	Ppfia1	Ppfia1	tr|D3ZZ81|D3ZZ81_RAT	R	2	1	2	31	True	True	True	0.18506766280189613	0.2880603095327663	-0.2679775632992718	-0.2856614499816139	-0.08488277681248757	0.12582258424048565	0.03957123351822389	-0.05838091142106183	-0.3383995019323569	0.10628506340213129	-0.579952963933906	-0.09576220810275515	-0.11467824037175145	-0.0013609947460366811	0.05519951702580528	-0.07419018090937257	-0.1371518616113443	0.09698343135404652	-0.2556464345921521	-0.01963816913024008	0.11239673379316528	-0.22693213088114206	0.07406516625191006	-0.448005544311175	0.11796392449469995	-0.06338244029092621	0.07367948843360939	0.015203682727904066	0.0546560151307256	0.1712862174319607	-0.03528343033418846
tr|D3ZZ95|D3ZZ95_RAT	Rpl36l3	Rpl36; Rpl36l3	sp|P39032|RL36_RAT; tr|D3ZZ95|D3ZZ95_RAT	R	36	14	12	31	True	True	True	0.01929001512298001	0.06694294739857298	-0.08322507163077297	-0.025947089723052486	-0.028320654707048476	0.06335356143477178	-0.012093707895457939	0.0737864738846632	-0.045328104591957796	0.025907788047774716	0.047892518394100136	0.015911533285684953	0.10660035550097291	0.01937552920981922	-0.0065965518615644925	0.07368422614504588	-0.09873605740836133	-0.005305549407395915	0.07116971029449282	0.0020837608724075807	0.05888402381852664	-0.06673093238288885	-0.14585129910041594	0.08632637232416229	-0.031614928479521964	0.10137476664360356	-0.01889293857965768	-0.10480621846652305	-0.10625552383928039	0.1274255049648012	0.1722048381508241
tr|D3ZZ97|D3ZZ97_RAT	Ror1	Ror1	tr|D3ZZ97|D3ZZ97_RAT	R	6	5	4	31	True	True	True	0.08878619810388955	0.03474053540561606	-0.06462934273406784	0.04865853043477575	-0.10890311991527302	0.049364349544712915	-0.048017150839651634	0.21659137503933223	0.11496717602491557	-0.007258152822534392	-0.06251300997693132	0.018526109599185325	0.00893065014038541	0.12831421788024677	-0.163755405228577	0.5018262304829246	0.12477516733719263	0.24818264992517491	0.001121158761160146	0.14965352228331597	0.5035985842892616	-0.04103350147332918	-0.06316575953076953	0.5316402503888984	0.04519378685520259	0.32942649720925576	-0.004895747940279804	0.1498931000936068	0.019323943695011003	0.5756887229831626	0.6099362156500687
tr|D3ZZ99|D3ZZ99_RAT	Add1	Add1	sp|Q63028|ADDA_RAT; tr|D3ZZ99|D3ZZ99_RAT	R	119	44	23	31	True	True	True	0.08653090620018311	0.017867926115048505	0.027739689085143127	0.11618228187918511	-0.13098814532648362	-0.16663992670529382	0.04930726875221225	0.07567102776160795	0.005844929656017683	-0.056287908364312855	0.009610916552169613	-0.22682110395551547	-0.07712215664690802	-0.2511125874298479	-0.12166317548087058	-0.10140138071702687	-0.0510858859648593	-0.2504531016873184	-0.09093117221074642	-0.14305230662337287	-0.332423295752001	-0.26852767598646743	-0.08450863946432996	-0.22032150448458054	-0.046832527220757925	-0.21648084398395895	-0.09546928373051244	-0.3426381039248838	-0.15327447015257611	-0.2700391173007688	-0.35186091855269197
tr|D3ZZA1|D3ZZA1_RAT	Ftsj1	Ftsj1	tr|D3ZZA1|D3ZZA1_RAT	R	8	8	7	31	True	True	True	-0.23216072329432258	0.13450900250283127	0.028988435971244897	0.05960968657131893	-0.2199292894753313	0.05636642034675354	0.17261646737751235	0.08089984657698857	0.0017658073819486475	-0.05315405172642862	0.08701249257336485	-0.3328492293762011	0.09997067269098636	-0.07509981031594037	-0.11036243131631984	0.2518317440923177	-0.06036822883561754	0.018098743210840595	0.12389350610700767	-0.13260270861469792	-0.010196487457587722	-0.07124940970926907	0.1592480369785978	0.141389500384566	-0.18712451352623738	-0.024876341934522372	0.021060380404572143	-0.13522169710042498	-0.3201667133020063	0.2674041288247775	0.1242618236862274
tr|D3ZZA8|D3ZZA8_RAT	Sec24a	Sec24a	tr|D3ZZA8|D3ZZA8_RAT	R; U	55	30	21	31	True	True	True	0.04327380682014059	0.08325838346595837	-0.12767634898164992	0.033209281376981536	-0.06325380563446359	-0.009619546669828338	0.040808229622877334	-0.02146389428076212	-0.013852328290239413	0.007332758316952237	-0.041696692600357466	-0.136597866492977	-0.018163221175550248	-0.09579320049821582	-0.10300784546192787	-0.06651206007015631	0.03461451463104659	-0.14731226726055624	-0.02667694130461662	-0.06811433923388321	-0.23777041011085487	-0.16404450137430793	-0.07039464757847824	-0.06816915976808247	-0.040115488754631556	-0.14143288070670046	-0.05111668858624263	-0.3236755028035514	-0.21148640752438652	-0.1246046645669523	-0.199189930991718
tr|D3ZZB0|D3ZZB0_RAT	Dip2c	Dip2c	tr|D3ZZB0|D3ZZB0_RAT	R	57	38	19	31	True	True	True	0.04618818558746263	0.06305542558324007	0.0270022985757965	0.005434643392762339	-0.09522167890030886	-0.0575285583613141	0.0110696841223632	0.0030398961791267	0.045308064437746154	0.026329478392643324	0.10439470287983887	-0.035456103846287945	0.015325107727719	-0.08601119743523711	-0.09127605107046755	-0.045620721963882005	0.06654483628484975	-0.015883347988568275	0.07540660608660055	-0.014211185170061924	-0.11584339072738103	-0.11640060225129467	0.018958244820405312	-0.21219291914528782	-0.012037546004343369	-0.10370497245122223	0.07594718755818164	-0.11595902045320194	-0.11329335638463078	-0.1493628527849431	-0.19835074161784227
tr|D3ZZB2|D3ZZB2_RAT	Pex1	Pex1	tr|D3ZZB2|D3ZZB2_RAT	R	60	43	22	31	True	True	True	0.04562508576500868	0.10652767469051483	-0.0547933029392631	0.039208103121525895	-0.18615959495191703	-0.006168400890279813	0.05576043520441232	-0.0629532097742338	-0.09058027213710673	-0.07342882961803632	-0.09116055266896517	-0.2742983977037703	-0.0748692199358949	-0.2410654123319791	-0.1576277217993951	-0.12021243386316094	0.016060419006436177	-0.22578441226491464	-0.03360334565489076	-0.17718957896541987	-0.34121006994142533	-0.26481384306496203	-0.0865826790341444	-0.22161798990982362	0.019899312543047998	-0.21779757339077754	-0.08380939291918388	-0.42432091808088934	-0.3124968457578099	-0.32977038468228415	-0.3980674689151442
tr|D3ZZC1|D3ZZC1_RAT	Txndc5	Txndc5	tr|D3ZZC1|D3ZZC1_RAT	R	26	15	13	31	True	True	True	0.038666725659878054	0.1063301878996068	-0.24713624972860337	-0.02178410452052404	-0.05316055991113977	0.0571937221968426	0.11989027840394684	0.2135578995711871	0.07568694923338448	0.191258674331797	0.08794280199131421	0.13317486014735813	0.13052422714089218	0.2882794307122474	0.09273566665187971	0.5133556400071129	0.23279531043598212	0.3353601978208971	0.019565231391494464	0.3437061664135612	0.7530858207116964	0.1847631752642762	0.03586985066188575	1.1013100755951637	0.11466386507775717	0.5082833357654106	0.2778725030183118	0.2350434443379097	0.15272162418322033	0.7673791624046782	0.8737702335538344
tr|D3ZZC5|D3ZZC5_RAT	Tradd	Tradd	tr|D3ZZC5|D3ZZC5_RAT	U	15	12	12	31	True	True	True	-0.026831877885101107	0.08243635079495171	-0.16068071618988355	-0.17597637861285698	-0.02197398954510099	0.13364134421051155	0.16938526722748826	0.04992567770689149	-0.05559785966508102	-0.04312879253626711	-0.01750341283210055	-0.09753131983649688	0.16374088703596712	0.08854611994001615	-0.07591321548836838	0.27397931149429766	-0.08502719513237089	0.20018271738906357	-0.3309161355324779	0.18954191256702124	0.45559840103484994	0.0893516754581114	0.030513092057157465	0.3967518817906619	0.04124530806136306	0.18318981931891187	0.08771530493307367	-0.14010102527200807	0.01306563328783028	0.4034907067460143	0.6211761046442774
tr|D3ZZG3|D3ZZG3_RAT	Uqcc6	Uqcc6	tr|D3ZZG3|D3ZZG3_RAT	U	4	2	3	31	True	True	True	-0.04172607342645129	0.45566434388758825	0.12234912450345892	-0.17351606355951166	-0.13763959877736642	-0.2077266378174567	-0.017405094810259314	0.2685615862287092	-0.08527782293920172	-0.10849475292492716	-0.1172754052962448	0.2745515402194334	-0.120035289708742	0.0178134599750015	-0.18803108132110857	-0.2787039064324892	-0.4797682115903772	0.4167595366572536	0.9401633145826498	-0.45688209477784714	-0.5838977913306422	-0.24452093100147199	-0.22709081581346968	-0.7673930835551603	0.6827849929662424	-0.18525369653107404	0.30372403965000316	-0.6873413240901307	-0.23603170404106066	-0.2987486691750858	-0.5188028274638663
tr|D3ZZH6|D3ZZH6_RAT	Map3k5	Map3k12; Map3k5	sp|Q63796|M3K12_RAT; tr|D3ZZH6|D3ZZH6_RAT	R	71	46	21	31	True	True	True	0.04292095191084577	0.007235968017450745	0.12412541720388681	-0.011324998952078502	-0.17912760896033042	-0.029408764441154034	0.0455790352213743	-0.007727786772401046	0.06910410698465519	0.06503749487543153	0.03847151709987706	-0.06100463830128433	-0.023473424461021963	-0.11905300053649981	-0.025906933215626538	0.07662168749217635	0.1961395978264715	-0.04120625425245805	0.1741263599774534	0.02340212264969388	-0.07110335076999164	-0.12113297262589029	0.04850251325342825	-0.05272134110800941	-0.05951190302665488	-0.05684845419262352	0.15322417641481323	-0.26468961438637706	-0.1462544348799124	-0.04094261878805305	-0.09939928505315088
tr|D3ZZJ7|D3ZZJ7_RAT	Dcp1b	Dcp1b	tr|D3ZZJ7|D3ZZJ7_RAT	U	12	12	9	31	True	True	True	0.06601448398266108	0.09036172800369258	0.05918340249656495	-0.01349979674917634	-0.16721416294290314	-0.032869797082820895	-0.001975857708012896	0.16063805670422227	0.015631915485469605	0.08711534029001022	-0.02677091377881169	-0.16588157218263788	-0.003730916256602157	0.12145190260418914	-0.02049444953864743	0.3554915073806413	-0.013035787964403411	0.2463773434822638	0.1379985345447725	0.12858442586774466	0.3799190279098159	-0.11651532943556475	-0.05958949210595499	0.39483268019209383	-0.03289068499085879	0.2583019045366459	0.11971561744742054	-0.07107896861564988	-0.11905224764196021	0.5177749256606958	0.3993131649657453
tr|D3ZZK3|D3ZZK3_RAT	Epha4	Epha4; Epha5	sp|P54757|EPHA5_RAT; tr|D3ZZK3|D3ZZK3_RAT	R; U	5	5	5	31	True	True	True	-0.004588876455331459	0.18168372420505285	0.06801755196085857	-0.0018918044470925821	-0.1489764493677761	-0.06276580101178553	-0.03147834488392931	0.017566946353204216	-0.31250424426538803	-0.12091609223470101	-0.16057853415128065	-0.17655524296006142	-0.1300538458122169	-0.26789722375416236	-0.3054305978588632	-0.29704837558064323	-0.08204506891521746	-0.34858147894444436	-0.07561533877170845	-0.11440426794808367	-0.2047500963354345	-0.2859775698798428	-0.25523984646825504	-0.5903568027958048	-0.14784664241366663	-0.3757026537719792	-0.33351241465830395	-0.4724573200433628	-0.38195487378840465	-0.1670653071365873	-0.2526164343690578
tr|D3ZZK5|D3ZZK5_RAT	Zfp41	Zfp41	tr|D3ZZK5|D3ZZK5_RAT	U	7	5	6	31	True	True	True	0.04023492409011098	-0.020541733953615804	0.0015025055603903326	0.004168818756004278	-0.14377739959687297	0.06543144167440751	0.0529814434695739	0.14376859384001417	0.04760837416949304	0.10198749528778706	-0.0026694415008794437	0.04053371301266928	0.2714673277219779	0.14540839123428828	0.27894593977830784	0.3333957322106391	0.07630543414287771	0.2749040646119498	0.13157023289982295	0.18902658520371762	0.5225612273301925	0.07796552549204172	-0.0013774022298171928	0.5218133577693846	-0.03023540773578226	0.2715357443328612	0.17750315730780475	0.14746636113257505	0.0536827355472278	0.5538985290561316	0.5396339432076962
tr|D3ZZK8|D3ZZK8_RAT	Frg1	Frg1	tr|A0A8I6ABR2|A0A8I6ABR2_RAT; tr|A0A8I6AQH1|A0A8I6AQH1_RAT; tr|D3ZZK8|D3ZZK8_RAT	R	23	13	13	31	True	True	True	0.14714601243145786	0.11462670017423449	-0.12171123528880479	-0.11313046938184179	-0.04388438118547988	0.005639502160983412	0.011313871089447147	0.17552690169320329	0.0993103861967004	0.17767226289532445	0.09455858556302132	0.10460168784283042	0.1588399139490253	0.2668778378499237	0.10724965046478374	0.260468942614132	0.11681987258176463	0.3795910506155451	0.07097428112869686	0.1835787294144442	0.3866948112522355	0.11119438123968095	0.0021803153083777005	0.529984424100741	0.15051017237681918	0.29306822804128885	0.23016450677854472	0.061438718570308026	0.11914809199955201	0.4467831445485597	0.4530017986589403
tr|D3ZZL1|D3ZZL1_RAT	Rad52	Rad52	tr|D3ZZL1|D3ZZL1_RAT	R	1	1	1	31	True	True	True	-0.1386421490854559	0.257892028288186	-0.020122751464223043	0.2138117441288374	-0.2160622084540318	-0.05213389861206963	-0.0447427648012404	-0.16298227542931976	0.05081429997585385	-0.09336216887933091	-0.0410066668113549	-0.16415578004013032	0.04413961796752108	0.06077784307439327	0.10322965160575404	0.16444573590734457	-0.029807525938901236	0.013390889537243211	0.033982838130239834	-0.023983802912865393	0.13428034748465034	-0.02744837210130413	-0.16213277010644767	0.3870656971507058	-0.1943884625896919	0.0026367255186725558	-0.04888271179196746	-0.24672771241132097	-0.07602533077226425	0.05684549378567283	0.19528664688675423
tr|D3ZZL3|D3ZZL3_RAT	Naglu	Naglu	tr|D3ZZL3|D3ZZL3_RAT	U	22	15	14	31	True	True	True	0.05834136472606666	0.06950396807649284	-0.055941857454291366	0.015042406137123265	-0.18612403530386423	0.03231709524171045	0.06686105857675173	0.21096515014646933	0.22769316232490588	0.1152341590501873	0.12642047978170723	0.021456898423476645	0.07040319749507518	0.1704607082060683	0.12606157210801605	0.3560698965932527	0.3398056130479805	0.13691893453040294	0.11058134345304182	0.4389156391893394	0.4560873652556747	0.3026341563901074	0.2612955664105012	0.6879763330090025	0.34441057342531245	0.33334339379550393	0.17147764248956676	-0.04369699127065729	0.057498634177509444	0.416671217270407	0.4464973144769502
tr|D3ZZM3|D3ZZM3_RAT	Cog4	Cog4	tr|D3ZZM3|D3ZZM3_RAT	R	56	41	20	31	True	True	True	0.10204335221598271	0.08403489073366543	0.12230198450621543	0.15147762954726218	-0.3407144318754156	0.005958065595015327	-0.12510149072274146	0.07395428435038554	0.09539733286587371	0.06777383022394368	0.05367438440827321	-0.44856588507176376	-0.03288610728849228	-0.33775573475238296	-0.13919091550240204	0.028792890772477264	-0.040207895572070385	-0.08149612031073161	0.14159242453763454	-0.08274391298922623	-0.2326990658796575	-0.36655530928986835	-0.05181833730542884	-0.1649036149345946	-0.07372742159092205	0.025244957123092604	0.001632720656617792	-0.318748557081701	-0.39177411613333923	-0.11804166847570663	-0.19941401439159634
tr|D3ZZM9|D3ZZM9_RAT	Ccsap	Ccsap	tr|D3ZZM9|D3ZZM9_RAT	U	3	3	2	31	True	True	True	0.06759700977519234	0.6268618479592245	-0.2215969651335561	-0.04797153725693537	-0.17499647014815078	-0.25732622313737874	0.0074323379416014745	0.48246578931943507	0.3130235114245048	0.3125522752674934	0.4622371497017532	-0.12130143460311515	0.24485676049408678	0.09388002456714606	0.22304534035555523	0.4372932775130085	0.010513605989803665	0.48108695495509934	0.17166210017883454	0.20203380740499188	0.4454956804212289	0.11651711256218444	0.16153845401670885	0.6570308101503732	0.3361554956294537	0.20933542536987915	0.5146629510100444	0.13597488444833417	0.04145454421294659	0.44572144088169807	0.3502631028539209
tr|D3ZZN3|D3ZZN3_RAT	Acss1	Acss1	tr|D3ZZN3|D3ZZN3_RAT	U	230	42	23	31	True	True	True	0.04439423754922878	-0.10419361072827193	0.10049863888186117	0.20265046389123498	-0.22997999433769145	-0.04256060178034993	0.029190866523986614	-0.05436090605901356	0.18503579057856712	-0.026948808701600768	0.17869855983815164	-0.08379300108886234	-0.0945907187273125	-0.16407526944168005	-0.10507785796355584	-0.07084080322766972	0.09589636503623211	0.04280317091868646	0.07761399008778724	0.042885367402456964	-0.10286253485409524	-0.06528979000514745	0.2393025227197345	-0.1785095264899592	0.19809858077966247	-0.07384851172214191	0.32317236416281325	0.017265864578401846	0.1510417218915716	-0.21604226148499883	-0.35123597409434204
tr|D3ZZP1|D3ZZP1_RAT	Slc37a3	Slc37a3	tr|D3ZZP1|D3ZZP1_RAT	R	4	3	4	31	True	True	True	-0.09598391144527252	-0.12436676263803381	0.8483564147371547	0.11971063495934597	-0.25970861083105756	-0.35302056964436446	-0.13498719513777413	-0.017483381366836248	-0.12534453644212196	-0.07296173023705865	-0.24037752502343057	0.12078245527397069	-0.1784551966850012	-0.2582371608833345	-0.15169813160445678	-0.1436404949456156	-0.16298561708255654	-0.03932371657707723	-0.16781305165525406	-0.10782552513455101	-0.2699680281402985	-0.2862129017476116	-0.07868613026543336	-0.10255329542789582	-0.0623751120405176	0.1338377110839657	-0.1793773732621302	-0.402726424910826	-0.17914458019835866	-0.10665228306241747	-0.14510139936419542
tr|D3ZZP2|D3ZZP2_RAT	Rab39a	Rab39a	tr|D3ZZP2|D3ZZP2_RAT	R; U	7	5	6	31	True	True	True	0.02826795416854999	0.25302564470561695	-0.012495512719438828	-0.08714238619265213	-0.13620620158491725	-0.10207100514086598	0.05662150676370903	-0.07648343782837674	0.1117267650914906	0.2541503991580649	0.083051247577143	-0.09021669642366081	-0.04570404379243964	-0.08569795699030092	-0.041292827428842216	-0.023854906121255404	0.13143190237083058	0.13621032596527005	0.12437122555119107	-0.034894818954383844	0.01829757434942625	-0.25982542144399545	-0.03182243527935924	0.09100217386437759	0.051300204432238594	0.005962875797719924	-0.034827960579203676	-0.2974259713128822	-0.17921715516301528	0.1011627144224061	0.019117345477398295
tr|D3ZZQ0|D3ZZQ0_RAT	Tnik	Tnik	tr|A0A0G2K490|A0A0G2K490_RAT; tr|A0A8I6GFX7|A0A8I6GFX7_RAT	R	16	15	10	31	True	True	True	-0.16852036975196683	0.15303253159255448	-0.28528325985199565	-0.15315577066827046	0.17214371734128164	-0.030876338782535484	0.31265949012094474	-0.09284238479159335	-0.0351435486058822	-0.0017476115104670953	0.35260107962581344	-0.09229320726588064	0.10036308423988416	-0.06745721092374524	-0.02947132102519312	0.36968532032224566	0.1476319320566919	0.19978949659618195	0.3607121251533787	0.2469678008892071	0.27312512990791404	-0.16450159663647845	0.11777090686025282	0.4294282651251162	-0.2540836752208122	-0.28131699038384994	0.02374470478747348	-0.36952049973417544	-0.19349153357705973	0.2719028405693926	0.382579422487737
tr|D3ZZQ1|D3ZZQ1_RAT	Aspm	Aspm	tr|D3ZZQ1|D3ZZQ1_RAT	R; U	5	3	4	31	True	True	True	0.04560207134938388	0.05997663085519456	-0.06669969934157649	-0.07024293447357266	-0.039300650548177885	-0.010315205695901497	0.08097978785464477	-0.007971946852613598	0.071213097766881	0.08194193587015164	0.09190427737516949	-0.03138291252132852	0.034542041943723234	-0.0949909638488915	0.11157046608506427	-0.15194084973587785	0.06735048523835196	-0.07309860221085884	0.06960967848455546	-0.12715107894123	-0.203274910714077	-0.16493293832985856	-0.1597953259545708	-0.27401050953303674	-0.024507351537117472	-0.21655760772131494	-0.047792308851946075	-0.11192543273653222	-0.1527509392891151	-0.27300942063475375	-0.24930695555022275
tr|D3ZZQ5|D3ZZQ5_RAT	Naa40	Naa40	tr|D3ZZQ5|D3ZZQ5_RAT	R; U	7	6	5	31	True	True	True	0.10738909711779954	-0.03701710268042557	0.01860758222353187	-0.05732158750852978	-0.0688486316754382	0.04080385891793448	-0.0036132163948723317	0.0026095160893238045	0.0056997625344035185	-0.047346548790402565	-0.10761081675730377	-0.11053897407900592	-0.11655569463628535	-0.07168037232783941	-0.08745472915604058	0.17143749167288824	0.023694021003183074	-0.013763822826527772	-0.018641831052541136	-0.04045415411959841	0.047618172216329135	-0.05130269502028639	-0.011238500782535965	0.22405230895028172	-0.008243124535788127	0.010500718947650256	-0.013181742195606638	-0.17152743540819326	-0.20149610065817303	0.3085847819108043	0.29414407960495925
tr|D3ZZQ6|D3ZZQ6_RAT	Ints4	Ints4	tr|A0A8I6G5J7|A0A8I6G5J7_RAT; tr|D3ZZQ6|D3ZZQ6_RAT	R	38	32	18	31	True	True	True	0.1022765037517086	0.14181765462816998	-0.10041172614859306	-0.046445833517164914	-0.14285755004813616	-0.013717954250930475	0.05933890558494248	0.1382406094867843	0.04105657511387939	0.18458098462722816	0.037800424291148715	-0.10189285019032113	0.05997767421846767	0.09709968550906467	0.0026091581772611505	0.2458802584668316	0.09545192950353965	0.24231594541874024	0.05177487202652209	0.08081811532510308	0.23990324872987578	0.006624482309772972	-0.044422627217830524	0.4998855829264581	0.13435585384913296	0.21628265113005973	0.0789254350453561	0.039843320633741186	-0.10067914806934475	0.37643954043748273	0.4948628445219807
tr|D3ZZR4|D3ZZR4_RAT	Fem1c	Fem1c	tr|D3ZZR4|D3ZZR4_RAT	R; U	7	7	6	31	True	True	True	-0.02705828183493253	0.05344858037410827	0.00429554066946114	-0.026940700142198182	-0.10901804018641759	-0.02728687107911565	0.13255977219909365	-0.010700534245041915	-0.08237862795808137	-0.06181204698874598	0.013869268588123873	0.06607713481634914	0.07697526893720763	-0.03328497707659395	0.040622305486762045	-0.0013420079026760234	0.04079998930815254	-0.060487233196512946	0.027166017087405514	-0.02399072821171444	-0.007235728148922149	-0.024712095899256603	0.2444078133011498	-0.07459849412000619	-0.08096804538559166	0.13267188598816038	0.06562748074472324	-0.13551838825608176	-0.20570756480174612	0.033314557581120674	-0.07615711009752246
tr|D3ZZR5|D3ZZR5_RAT	Snrpa1	Snrpa1	tr|A0A8I6AMZ5|A0A8I6AMZ5_RAT	R	23	14	12	31	True	True	True	0.16504239385991326	0.11522784299117284	0.004217272225030655	-0.059543109141063866	-0.25685762190394	-0.04237798444376928	0.07429120641264575	0.11977841380018894	0.09021794429286345	0.22049359795243006	0.06887765446960437	-0.04280210587384836	0.05312762712647867	-0.06830944898343816	-0.0249571679904097	0.2214068292065008	0.025952689437676923	0.19712778826934851	0.07236384859771938	-0.00884325453071888	0.04002434437577307	-0.07712244731511753	0.024414271950293553	0.3228533284545776	0.09401395054154449	0.21126248059765906	0.14912176554494572	-0.21476980896157727	-0.1895062407299477	0.31671571421009936	0.14760372726369297
tr|D3ZZS8|D3ZZS8_RAT	Atp6v1b1	Atp6v1b1	tr|D3ZZS8|D3ZZS8_RAT	R; U	89	29	20	31	True	True	True	0.05608982118823036	0.09880376531989654	0.08963719438745876	0.06940680173797453	-0.2180431643849925	-0.12434903990922308	0.028454621660650048	-0.031250576965470955	0.019744415019740558	0.054763268212790095	-0.035657688405166255	-0.08931151555628247	0.04094913144109036	-0.1686976398823692	-0.09467085656875618	-0.09518071202075973	-0.09207978266526062	0.12181753937613671	0.2388259731250617	-0.1471667487048247	-0.28339596157942815	-0.23356310780717493	-0.060322644716244156	-0.5669826648233798	0.15269074848993824	-0.1214146254285442	-0.020225250074689782	-0.14094951871327233	-0.13288151062546127	-0.19136527403663095	-0.4098516523982969
tr|D3ZZT6|D3ZZT6_RAT	Tsen54	Tsen54	tr|D3ZZT6|D3ZZT6_RAT	R	6	6	6	31	True	True	True	-0.05161308604191461	-0.07006869591482356	0.02505035676526912	-0.08237808708065675	0.08386507467535509	-0.13703256801324937	0.23217700561002186	0.19091836101720894	0.02794020398570396	-0.04460843419082838	-0.03909249799636072	-0.04187109324941751	0.1221797598417913	0.09168688373230616	0.08583473943944941	0.18189046433310363	-0.11774160343545681	0.12589616930477998	-0.12033124779337534	0.18248099869675372	0.0872881835205499	-0.011002967961914578	-0.0002010197652246859	0.07726250826368108	-0.11092736730623276	0.10201978542018963	0.012609164858389477	-0.07844766720168472	-0.18296847728863774	0.5668524940128421	0.36943759657992725
tr|D3ZZT9|D3ZZT9_RAT	Col14a1	Col14a1	tr|D3ZZT9|D3ZZT9_RAT	R	72	43	22	31	True	True	True	0.36129288001291116	-0.3877706953721205	-0.19377514465618262	-0.18818512819438027	-0.02713479451209011	-0.033407071002926614	0.4689799537247925	0.05764338951869341	-0.08913243455199193	-0.5156569951540533	0.7982816669432911	0.18441543368172297	-0.3365884490287918	0.030841972631424852	-0.09043536370002236	1.0481364238054187	-0.12941252483855514	0.08713396462989564	-0.7879855727742306	0.40042317784855186	0.6705031153528243	-0.26401994565642006	-0.24224239476386344	0.44713313127222776	-0.8012216063967568	-0.07815679709280055	0.38461007941680414	0.09513458835979272	-0.2073942365800967	0.5694225060109908	1.033210867277587
tr|D3ZZU4|D3ZZU4_RAT	Tmem160	Tmem160	tr|D3ZZU4|D3ZZU4_RAT	U	10	5	8	31	True	True	True	0.0700425172792567	0.01670113667937123	0.07359230689801599	0.0363827298886914	-0.11477687956961624	-0.06635638295019142	-0.01558542822552944	-0.09358331485245941	0.012873625251337728	-0.08818986712763888	-0.05151593204299054	-0.16671961213211084	-0.14124603544743053	-0.3177651030584405	-0.09487028244995521	-0.28104465629417064	-0.16348475410825358	-0.4873502415171096	-0.16962848175003842	-0.2456931830747271	-0.502777937235007	-0.19710152564896077	-0.1476675050847458	-0.5619461827612993	0.016328470894862335	-0.30360743435829995	-0.01784126695137367	-0.5008016115072511	-0.23239261125212796	-0.26079786760123547	-0.4019674671607918
tr|D3ZZU8|D3ZZU8_RAT	Fn3k	Fn3k	tr|D3ZZU8|D3ZZU8_RAT	R	35	14	16	31	True	True	True	0.14824064195114595	0.21361383002252943	-0.020739254226018744	0.0034207065611191467	-0.09672544786888082	-0.23303898402385137	-0.01477149241605602	0.010221444302409566	0.2587946121050084	0.07723273661975227	0.05724313642850021	0.006475975297348668	-0.13457297203755836	-0.27994696498916305	-0.10593887605256924	-0.2560374512283303	0.11175265202719409	-0.21033258616687256	0.23483551099855404	-0.22667104516746583	-0.6290707909345734	-0.2576901468507824	0.13482698790063807	-0.7857275609653644	0.16994699704324034	-0.5846417840323177	0.06616928791576804	-0.37110680875002444	-0.14811548707094246	-0.8106073433002319	-0.8748888403769346
tr|D3ZZV1|D3ZZV1_RAT	Pam16	Magmas-ps1; Pam16	sp|Q6EIX2|TIM16_RAT; tr|A0A8I6AUB7|A0A8I6AUB7_RAT; tr|D3ZZV1|D3ZZV1_RAT	R; U	19	9	10	31	True	True	True	0.21448736236590094	0.044333969428384634	-0.04989769159210944	-0.11650193089004546	-0.08254634772869807	0.03405588726404396	-0.043931248847478344	-0.2616642312297497	-0.15458848808738246	0.013151022485624608	-0.07311607507799422	-0.20522540386627242	-0.10861729053140401	-0.37872116475892703	-0.21300367240460005	-0.28025038943084724	0.05597531868985861	-0.2626675999919321	0.05612192281573236	-0.08374981045557739	-0.34583915571164425	-0.3442323352828023	-0.07769868279983072	-0.4000564005237308	0.07214384716356292	-0.5050556802741148	-0.1577859707038325	-0.41605968410518734	-0.25989144791385677	-0.4578984967227804	-0.5856176304894873
tr|D3ZZV5|D3ZZV5_RAT	Jmjd7	Jmjd7	tr|D3ZZV5|D3ZZV5_RAT	U	4	4	4	31	True	True	True	-0.15797438445026302	-0.02743979217792525	0.18282784093439108	0.11669439557824557	-0.06404014980201733	-0.03796606626066712	-0.012101843821763048	-0.1496605355166123	0.07085571685891612	0.12416858198500424	0.13630082733359128	-0.0055761062333123945	-0.1351841824082083	-0.19204754198678664	-0.10610179894302352	-0.12276519862749868	-0.21171146046165745	0.019444997837046785	0.28077751586658195	-0.24831088017847058	-0.22725087005057976	0.12660097961217165	-0.37781459257756556	-0.21231626038611395	0.3825501506922313	0.03680482611550939	0.0931892886749397	-0.1439363491901311	-0.353149518199559	-0.25374850526717996	-0.3962694781641005
tr|D3ZZX4|D3ZZX4_RAT	Cyp2ab1	Cyp2ab1	tr|D3ZZX4|D3ZZX4_RAT	U	1	1	1	31	True	True	True	0.4551441865958745	-0.21390324263628901	-0.4707521862156798	-0.20012956808518423	0.13638526290151676	0.18427088957757665	0.10898465786218248	0.14439620907227546	0.12873696760886721	0.32581867479350457	-0.09670452924510142	0.1610322410107603	-0.2989656870801083	-0.048903372209183615	0.04798075645604083	-0.2861183564957894	0.4836715970619041	0.2674549874991019	0.30903039214922856	0.041858585366306045	-0.22368048022101217	0.08753381518123904	0.48926754905970293	0.6533577346798851	0.4005694870830294	0.4604262021941814	0.599234517662524	0.3413454890767773	0.25837992438089286	-0.21338689666035338	-0.12329113813606041
tr|D3ZZY7|D3ZZY7_RAT	Kansl1l	Kansl1l	tr|D3ZZY7|D3ZZY7_RAT	R; U	3	3	3	31	True	True	True	0.20333678036108704	0.21531769907616916	-0.10899368671319465	-0.11220647985552379	-0.02700999624208844	-0.14789109266374645	-0.022553223962701097	0.13282558810172151	-0.09373050278537054	0.019564906110347557	-0.24226278080483166	-0.06836897009769771	-0.1609492305880469	0.2400130966629117	-0.20677373225061046	0.6580259265201382	0.11778613232707347	0.1182860797410834	0.01571769035459436	0.17668522170771794	-0.09964739829462399	-0.04262460096075493	-0.4279217669846336	0.44160544025894133	-0.3201425116833718	0.23223035802863823	0.15986085370523728	-0.30403192972335447	-0.21083330801363775	0.04219928247515092	0.333128347933501
tr|D3ZZZ9|D3ZZZ9_RAT	Ctnnd1	Ctnnd1	tr|D3ZZZ9|D3ZZZ9_RAT	U	2	1	2	31	True	True	True	0.18510036718695932	-0.03161015359596764	-0.33992133981602723	0.17680513254070984	0.18464816543927576	-0.22504382177479165	0.050021650019834496	0.21639083314588525	0.40631810439333815	-0.14374939880932036	-0.09900859500165105	-0.14979448092840908	-0.010609988907107848	-0.1036145130328956	-0.2906107140463341	-0.033279621712331675	-0.01763577897981694	0.3387022812353653	0.10568767116240796	-0.0688621185046614	-0.15078077964334824	0.06767518861732214	0.2063098006701498	0.15772212777142514	0.08807465685764804	0.1630706910551325	0.06236521474373635	0.19863065830628468	-0.15823689823943354	-0.13641598555911205	-0.17296220275563368
tr|D4A015|D4A015_RAT	Eps8l3	Eps8l3	tr|D4A015|D4A015_RAT	R	5	5	5	31	True	True	True	0.003563886075501621	0.5041013576836502	-0.5172441144397579	-0.4063876176311352	0.03904278326539412	0.03982117571939625	0.3371025293269536	-0.028637144193188746	-0.5875946327394468	-0.18274007978327855	-0.15569207520869544	-0.6624952280464109	0.2125413280432964	-0.4587786826703759	-0.4556376900798762	-0.24467781230621544	-0.39030605019760145	-1.5002737832739141	-0.07456831527214369	-0.15398538747927049	-0.7617655363147993	-0.6440384750933195	-0.5664337149955214	-1.1682519185276679	-1.3349975346651064	-1.2496517280405257	-0.49751652446243355	-1.5045535928244567	-0.4272467639620965	-0.9226493571273071	-1.2212474254390946
tr|D4A020|D4A020_RAT	Med14	Med14	tr|D4A020|D4A020_RAT	R	32	27	18	31	True	True	True	0.0868743141972228	0.06394092715750688	-0.05390055672870098	0.006065588275479428	-0.14340852624588152	-0.03697130854522257	0.07739956188959418	0.14050604592434368	0.08383675638003574	0.14425395342949265	0.05722953724403723	-0.007721272246429933	0.09869845276200451	0.09736766987383838	0.04351687662084913	0.27296858031246707	0.15325027036783112	0.26023104979969425	0.14068005053458066	0.19001050982616974	0.23747519103764425	-0.008809558450941779	-0.043667548878802975	0.4277035697905234	0.09940329068719578	0.23767832209334117	0.0979214833858233	0.01775939830012696	0.02665352743274596	0.35762231354782337	0.458941289083894
tr|D4A037|D4A037_RAT	Fam204a	Fam204a	tr|D4A037|D4A037_RAT	U	5	3	3	31	True	True	True	0.27352171006671533	0.44092868103969085	-0.7287044354750067	-0.08273948744238968	-0.09227417575416208	0.08389018507495738	0.10537752249020116	0.10626103907022966	0.3163020856247689	0.3654196877394975	-0.10656625087082627	0.1304542122841692	0.25550951519030907	0.20104446159396527	0.24402595142578587	0.2849242526876008	0.22309292980931072	0.41990840743792557	0.03416607403510952	0.20412927323223773	0.48156880758965936	0.19905972504388814	0.026102845132479402	0.439591040661961	0.43554759108214114	0.2272647231447964	0.18378480473946013	0.18853347361417772	0.043242071310873875	0.5033957973631926	0.42742779124832797
tr|D4A050|D4A050_RAT	Tbc1d32	Tbc1d32	tr|D4A050|D4A050_RAT	U	4	3	3	31	True	True	True	0.03007632906770752	0.10322637257020872	0.2818316329238426	0.0449398032862911	-0.2517366811532371	-0.13245877262565298	-0.0758786840691652	0.244770590221159	0.222999984313196	0.17925605675624823	0.0052844101138145305	0.09696928139040484	0.09559281536193609	0.036230370459664485	0.06363006472310406	0.28856073783568537	0.17294503614948642	0.18694017027069076	0.39158155420098506	-0.14382805102340335	-0.019901813319827433	-0.20042483827968116	-0.1031927430975994	0.23734261523452904	0.1392374932526632	0.21857033442121754	0.2610536757581112	-0.058344523728287356	-0.1373633372246834	0.155861205195297	0.13240716037087097
tr|D4A053|D4A053_RAT	Shroom2	Shroom2	sp|Q7TP36|SHRM2_RAT; tr|D4A053|D4A053_RAT	R; U	63	46	20	31	True	True	True	0.08158344573085685	0.08779328712101275	-0.0156648112171478	0.08771568313242462	-0.1536142472861517	-0.05840698661797994	-0.029406370863011233	0.018335182617631673	0.07675298968934818	0.05440254226008001	0.05102134261825775	-0.22283465367850575	0.014342955214704745	-0.24751866397316213	-0.1634440525000631	-0.11789284765828079	-0.010612038207595376	0.033686695217816975	0.07722372685621437	-0.14126353419869808	-0.1632091409046481	-0.3044404389780304	0.008430163306114125	-0.2634608747461886	0.033738086353791275	-0.058860644007895147	0.004493239541254468	-0.20817461381722602	-0.24023044849976216	-0.25729164825135875	-0.4013820624955482
tr|D4A067|D4A067_RAT	Steep1	Steep1	tr|A0A0U1RS26|A0A0U1RS26_RAT; tr|D4A067|D4A067_RAT	R; U	12	8	8	31	True	True	True	0.08609689073832882	0.036001874052686844	-0.05537381906693106	-0.005627026644244637	-0.05230760127175316	-0.027362485909113943	0.018572168101025355	0.06825125321975456	0.006407579581930278	0.04877311944159857	0.04212547517439624	-0.09066012014862324	0.01501331310241838	-0.05810295634923257	-0.05367148181700898	0.09513491050793377	-0.06378118083931028	0.13057242909090405	0.09156232485915261	-0.045749426830267836	-0.001227656701106028	-0.039659672836876325	0.018752348312723655	0.05487120257986433	0.11685412665515216	0.026449756350851672	0.030609090792069082	-0.11905586037619287	-0.09524541262057973	0.054984438272738245	-0.019176581542511784
tr|D4A068|D4A068_RAT	Pnma2	Pnma2	tr|D4A068|D4A068_RAT	U	4	2	3	31	True	True	True	0.08239969621985122	-0.3735664454967189	0.6740335401188213	-0.0503533208111806	-0.09467958969786938	-0.10447460277259868	-0.13335927756029875	0.43366472181057336	-0.6054358606246995	0.2567510634561927	0.5839847160582758	0.6087593990926878	0.5288501137163513	0.926043754195411	-0.386792272208516	1.2433545773362926	-0.4051710663246979	2.3606786684669556	-0.8708024898981241	0.7178395450711532	1.9402892723877843	0.23512229152247688	0.027277679690161705	1.8997170911439456	0.13810113643003685	1.7587185312063989	0.13216111161796906	1.9553870683096308	0.45848135405511137	1.8053340621981038	2.5603680005562586
tr|D4A071|D4A071_RAT	Serhl2	Serhl2	tr|D4A071|D4A071_RAT	U	21	14	13	31	True	True	True	4.626347714086805	-2.548687154331967	-1.9335455599102316	4.831809864589442	-1.7054064076383835	-1.503157047915436	-1.7673614088802312	-2.6057025622836774	-2.638601202693523	4.474217580597383	-2.7019788390434183	-1.8057893714219482	-0.987567377607868	-0.3542752934386284	4.329199014996735	-2.2595845011907603	4.681528448990505	-2.3889076188198697	4.8254941036205885	-1.3288594471978774	-1.8001053901854442	-0.18711464412918577	4.593493601453181	-1.9314383478116506	-2.5389713967486296	-1.3400966818633986	-2.833734766554196	-1.7532848920990771	-2.0488532906325228	3.7474683204065915	-2.2861670282519535
tr|D4A081|D4A081_RAT	Setdb1	Setdb1	tr|D4A081|D4A081_RAT	R; U	22	19	15	31	True	True	True	-0.015113330151331539	-0.02169273904624447	0.11841718436505566	0.05104378784074015	-0.17976954096015518	-0.04393664300188682	0.09105128095382753	0.11151602261014482	0.007372361722936205	0.14708248520928535	0.13841597858894872	0.0024575301017470963	0.10918307570161012	0.2176503826540941	0.06724902060471294	0.2120192290387024	0.016144825385113748	0.3494727815783314	0.1380471528904863	0.10361276871768155	0.3103704865850858	0.02219137621008116	0.07708429317021626	0.4055309206725095	0.07875263410728728	0.32669217155881647	0.24693787161463732	-0.007242994330635355	0.12869477858956557	0.49217661610338936	0.5693904634862594
tr|D4A095|D4A095_RAT	Ccdc112	Ccdc112	tr|D4A095|D4A095_RAT	U	5	2	4	31	True	True	True	0.11158137618257769	-0.027417532471693207	-0.13300037022303535	-0.04106249008189877	0.012915272965098978	0.0019583874794690814	0.07502535614946915	0.24123141165670425	-0.02262772313471828	0.0012348821404195576	0.08441158354270328	0.2103664274244199	0.10879357901177045	0.2606671485945782	-0.03853054359582764	0.517840787010595	0.03448272933090024	0.3009990364569042	-0.30788219470343314	0.3641686170705096	0.5489038278348968	0.1316266637354797	-0.050334626611165945	0.6576012462066441	0.024583864024441127	0.3609073166868857	0.24919483032372902	0.31661619000194285	0.10252955589757384	0.6977210469367208	0.8353719262845782
tr|D4A098|D4A098_RAT	Dmrt2	Dmrt2	tr|D4A098|D4A098_RAT	U	3	2	3	31	True	True	True	0.16450715852392506	-0.06564032246086349	0.1523008521507201	0.17949496176258695	-0.12614455523896773	-0.2073810556130562	-0.0971370391243438	-0.052631983972149854	0.199810426158332	0.05140737623141867	-0.008251147676569204	-0.2594280444746184	-0.16455142801521294	-0.09577576445322133	-0.11459857368654269	-0.1490250858188089	0.11781879771888892	-0.092206945149516	0.10072382558010862	-0.14525848349837212	-0.31311090270494724	-0.16641672757769843	-0.05560965844845889	-0.29783652381720405	0.18366792932409481	-0.040989157616202476	0.1826178688894773	-0.18489433111976616	-0.12473164744985432	-0.26778580422333054	-0.5195223307715109
tr|D4A099|D4A099_RAT	Nsun4	Nsun4	tr|D4A099|D4A099_RAT	U	14	12	13	31	True	True	True	0.025520289274142627	0.05706941600988813	0.11779827038701818	-0.01685201107605039	-0.14009732742101022	-0.06146639209002558	0.018027754916042582	-0.019085152882382772	-0.1394975382678041	-0.07020501485579622	-0.06810675970158542	-0.167493137463131	-0.09250488425555758	-0.28960654460026447	-0.23262026788736634	-0.1663399673103978	-0.03478906366757428	-0.20131959995824644	0.09071202067178241	-0.24120758680221144	-0.40934574128258916	-0.29641437532904824	-0.11197420216611853	-0.281032763109609	-0.08664396093019455	-0.22044463619509003	-0.08114817220618242	-0.3320150572632805	-0.33521209250636375	-0.2853243869091191	-0.32308497651068
tr|D4A0A3|D4A0A3_RAT	Pamr1	Pamr1	tr|D4A0A3|D4A0A3_RAT	U	13	10	7	31	True	True	True	0.06185546269506759	-0.21411415628236874	0.1854790343683863	0.07886844112615776	-0.06864136127173381	-0.050892190211031973	0.007444769575510435	-0.005190343314755097	-0.06939746414602332	-0.030492635211549768	0.08476619226421711	0.09623017343527529	0.022126775001780175	0.10321794426987019	-0.08071673912575505	-0.15518658743014946	-0.11409404198164452	0.694162055186446	-0.009601448655038425	0.04865725472030746	0.025654492928241623	-0.05079684401115081	-0.11079662876788454	0.10272131977325394	0.2808599650517998	0.46362802534002867	0.14073002229903508	0.39009283487843227	0.10621904380996838	0.14813079254325068	0.23653400695897453
tr|D4A0C3|D4A0C3_RAT	Hid1	Hid1	tr|D4A0C3|D4A0C3_RAT	U	12	10	10	31	True	True	True	0.11945292113969685	-0.12892677419467002	0.0815490087618258	-0.006025690841328313	-0.18757082867877273	0.06791332026197239	0.05360804355128046	0.21015309957788197	-0.06281611207287341	0.07989054607425317	0.15304220474086527	0.1581506753210835	0.1439052611772702	0.23423386618676112	0.04973441336917439	0.23595713545739017	-0.003618933197172325	0.07793630737136503	-0.15666980444746148	0.2239284239399062	0.4196568559729368	0.15225966708614713	0.019478655300748215	0.25978105908882654	0.19049404433025252	0.299306637449277	0.2330662177366296	0.20839378515651497	-0.041118148342965455	0.4329935876551847	0.438763793629926
tr|D4A0E5|D4A0E5_RAT	Slc16a14	Slc16a14	tr|D4A0E5|D4A0E5_RAT	U	3	2	3	31	True	True	True	-0.02062459267811434	-0.13356483982516565	0.1501431711311243	0.30492987814471384	-0.2461510267958289	-0.07187178241960268	0.01713919244287343	-0.1917705205103868	0.2247870642361276	0.06538369513224929	0.02358029387082361	0.22095821548177152	-0.1090646753217559	-0.14420888756239947	0.019166964415243015	-0.40304231636938237	0.16300766168271608	-0.6693569037329654	0.10878942082402965	-0.25905623691793256	-0.6649296237168425	-0.23745604534678755	0.2643208394745278	-1.1175852713160435	-0.19223199655319867	-0.4547058726612878	0.4205882535155405	-0.7401895255051585	0.061702033287948765	-0.6212124470080411	-0.6421135988240296
tr|D4A0E6|D4A0E6_RAT	Upk2	Upk2	tr|D4A0E6|D4A0E6_RAT	U	1	1	1	31	True	True	True	1.6868839902151858	-7.082097668848544	0.9356772844586274	-0.10827241730416892	1.9986748582481009	1.1802653004916346	1.3888686527391636	1.8515000776580668	0.21157003334513247	1.17699998991188	1.8464199492903073	0.8138569157497582	0.6461938243575598	-0.3812515021465255	0.6231876044685198	2.930755454050597	1.0667533012506891	-0.7783745887345219	-2.5445520884897284	0.29113122922219103	-1.3281247566332135	0.3856009339053199	-2.5889909254066725	-0.02033265717790389	-2.486955623241744	0.11599215697023713	0.5806216117226559	1.7113826405725283	-2.6523420776398106	-0.6128976997566917	0.2381585124400134
tr|D4A0E8|D4A0E8_RAT	Prmt5	Prmt5	tr|D4A0E8|D4A0E8_RAT	R; U	49	28	21	31	True	True	True	0.12267950991892995	0.09010057550993444	-0.11747691699275364	-0.08556983588317024	-0.06571696519736214	0.013448820350820512	0.042534812293613555	0.04413172173470237	0.07455451418625891	0.1363312018555618	-0.026265190933360216	-0.006198004058040496	0.09247667465512599	-0.0585425087322502	0.03748365298880252	0.06022317760148965	0.06210592283890293	0.12680431987686447	-0.025964793559888122	-0.02372909365761977	-0.002088570915054433	0.012502498701527642	-0.021054569270377854	0.045011320146361555	0.07276899206388876	-0.023060859018189106	0.02688589010938003	0.014937163802775544	-0.033775004252598606	0.08306496335612223	0.025262409811071862
tr|D4A0G0|D4A0G0_RAT	Osbpl7	Osbpl7	tr|D4A0G0|D4A0G0_RAT	U	12	11	8	31	True	True	True	-0.14178969210977677	-0.033999445780294124	0.06179972783862908	-0.044414000380724517	-0.06565563370887695	0.05067811804088507	0.1733809261001582	0.1362377087597011	-0.06905038935227203	0.07196335766861317	0.04628876381099367	0.16726333328097098	0.36909422691014626	0.1350211950499549	0.0681336041824423	0.14955120672925126	0.04687483659072278	0.24200403688943695	0.22567491095490588	0.2876611525416273	0.5128023157366215	0.20352489740084678	0.10526554787933584	0.2923053535583975	-0.00793457271742426	0.38482926948041474	0.11324819444160461	0.1073450392578188	0.02324029275462891	0.47790993228474754	0.4547129130925409
tr|D4A0I8|D4A0I8_RAT	Nfatc2	Nfatc2	tr|D4A0I8|D4A0I8_RAT	R	10	8	8	31	True	True	True	0.08851278713798116	0.0489618898716202	-0.17129306689566004	-0.1751247963456395	-0.09609254359695374	0.09839859384036309	0.2066371359882906	0.25258178562530986	0.019039020140665386	0.15452381869637577	0.1367182003192866	0.18520239235970593	0.40834335451229453	0.42455893000290246	0.29504833371808026	0.5956417393209934	0.1773818992516727	0.5387703534706612	0.15886351940638654	0.4684070049836322	0.8893450380070016	0.18843710136549152	0.02741427264010099	1.1074230252440556	0.03342928672956891	0.641826960025992	0.22119775959325505	0.3374706444920088	0.23068430552185148	1.0678098578392357	0.9070938506461763
tr|D4A0J4|D4A0J4_RAT	Vwa2	Vwa2	tr|D4A0J4|D4A0J4_RAT	U	15	10	11	31	True	True	True	-0.033201588091687384	0.23700408058779843	0.07415593637952966	0.20880381580681373	-0.34546515106664444	-0.22652302183970363	0.08522592822389718	0.3950121459488827	0.43436626808469647	0.696375733582963	0.42327523916105214	0.09497073714019244	0.3979321930345474	0.2156192862109485	0.20996636827209691	0.37872561303738905	0.22839542925836298	0.800936293841449	0.5087987228468336	0.3420352612073714	0.5008144278117328	0.36768557096289634	0.15005680076729178	0.3067951683627115	0.5938509032540242	0.4220055317245546	0.4774031724772634	0.24038532808418012	0.36299043405363207	0.33241401025990314	0.6103258354632004
tr|D4A0J7|D4A0J7_RAT	Olfml2b	Olfml2b	tr|D4A0J7|D4A0J7_RAT	U	3	3	3	31	True	True	True	0.12137702755718571	0.2069533697153627	0.1518244419469843	-0.43752850298778956	-0.16607233480284211	0.18802244805395585	-0.06457644948285157	0.2687303516506008	-0.5568605358587755	-0.3396538672289804	-0.20536024361322003	0.3661203878377819	0.06266761593156644	0.4267393426417012	-0.1400374462222791	0.3910589597063874	0.17202203479691391	0.26490690528599625	-0.3681017827523263	0.10493612908138061	0.7708569704410175	-0.1371411279375545	-0.2978869175913452	0.7877986977377835	0.24025995843518988	0.5343882329973031	0.07630025800655194	0.3315382401919589	-0.08120777050192896	0.872282458832605	1.0489100977937778
tr|D4A0M3|D4A0M3_RAT	Phc2	Phc2	tr|D4A0M3|D4A0M3_RAT	R; U	10	8	8	31	True	True	True	0.064154435624598	0.06962899754083551	0.06222564611868009	-0.11834076727862985	-0.10420836866007299	0.03441000916986425	-0.007869952515278555	0.18599766686970653	0.10430431400843787	0.18148352222331354	0.024488416031932303	0.07467913712403451	0.06794449361189692	0.12953237338268764	0.03829582648083374	0.3151260760097916	0.09852131612873194	0.20786929371168483	0.00880138029302735	0.15319540573444534	0.3805990143947344	-0.02286427941836422	-0.049471923855314515	0.4725911507381806	0.08338062973485982	0.25717468582603864	0.1686161407044704	0.004077599521439268	-0.046998309368417424	0.4609107658517022	0.499750608222147
tr|D4A0M9|D4A0M9_RAT	Wdr64	Wdr64	tr|D4A0M9|D4A0M9_RAT	R	5	2	3	31	True	True	True	-0.09925146811530539	0.06272768081342406	0.05563124062557634	0.27003500925218304	-0.23395548497573238	-0.1534021583260099	0.09821518072586954	-0.01569279061788187	0.19792293906154335	-0.09254081573166673	-0.03564056234225532	0.07277716666487954	0.016422993295906352	-0.18210097833533823	-0.058611169778084005	0.018225471709806484	-0.07143042908255026	-0.2886823388286208	0.15583295929925178	-0.12130908019116582	-0.1383092388278957	-0.34205364910808544	0.14361163713031644	-0.3479758905397876	-0.24645148996284405	0.08188043322919292	0.20393419140728675	-0.3106432859226729	-0.3613809870513158	-0.023968942274649407	-0.24033746700469827
tr|D4A0Q3|D4A0Q3_RAT	Wdr4	Wdr4	tr|D4A0Q3|D4A0Q3_RAT	R; U	19	14	13	31	True	True	True	-0.01807595065745815	0.009768174798079343	-0.047924971471042355	-0.13895775990916093	-0.03746996879801401	0.1308364675642757	0.10182400847331863	0.11039017408669238	-0.001358597481742052	0.12392588537846727	-0.01907950538961778	0.14392385049031908	0.25863622445748113	0.31352693356369166	0.06179432770471216	0.28518973248290536	0.07045689844999892	0.21698050985902206	-0.02071067547443839	0.2159107031241856	0.5315409872791346	0.10093224864274575	-0.05089027900645249	0.5645875594328249	0.0033481321336079617	0.21254489276820543	0.04755087511707323	0.22127720587431376	0.14362653624597144	0.621364769598312	0.6702815426632913
tr|D4A0R5|D4A0R5_RAT	Slc35e2b	Slc35e2b	tr|D4A0R5|D4A0R5_RAT	U	2	1	2	31	True	True	True	0.3463794760494041	-0.07795605577694253	0.08904954112251673	-0.27875083616986984	-0.14052567808070382	-0.06318812384218564	0.12499167669778277	0.13040678142166584	0.002190794231295534	0.06556691787273916	-0.1637459640149359	-0.2181677037494305	0.09611136598874381	0.13436992159858097	0.10993285414799647	-0.03399382266929862	0.012643416928240114	0.0998350755532762	0.11101206109708084	0.1344350615654335	0.1929081624465967	-0.10778316202414562	0.10729384153398058	0.22992043814846141	0.07142775939933	0.2742155642139217	-0.014261561692513247	0.007957556598273463	-0.15681566938372526	0.4877836858458515	0.3480977914454755
tr|D4A0T0|D4A0T0_RAT	Ndufb10	Ndufb10	tr|D4A0T0|D4A0T0_RAT	U	52	16	19	31	True	True	True	0.07400564954286182	-0.0011267477924636893	0.013696651553749106	0.057524936177514974	-0.11218451033911947	-0.019993492031030513	-0.011922487111514002	-0.05611503318097988	0.006096278939272892	0.01905044914235532	0.00737436834084626	-0.19709688451439789	-0.05955802348181649	-0.1996811583921545	-0.11470415118153099	-0.22680985180753765	0.04694249770860459	-0.2110085605455705	0.08578410753847976	-0.28813756858671447	-0.5285856679348306	-0.18193427233057768	-0.12441595299002728	-0.7312419623022137	0.037692638157841074	-0.3582765125618277	0.08365619944607694	-0.2565905784384892	-0.05792975261196709	-0.4654141512690604	-0.5446556595767351
tr|D4A0T9|D4A0T9_RAT	Adamts13	Adamts13	tr|D4A0T9|D4A0T9_RAT	R; U	4	4	4	31	True	True	True	-0.00019015004168654315	0.13965865288967816	0.13425915021956847	0.13741939924522306	-0.23213146856694689	-0.2752501853795515	0.09623460163370723	0.08595151864183137	0.1391510483567613	0.052018339774305034	0.21059722741402975	-0.02381658149414534	0.0004515004887180041	0.019773558718563677	-0.027635851266705203	-0.11208983086752511	0.017178436436707578	0.05186791885451303	-0.016856691721386596	-0.01298952711391177	-0.3417089843794088	2.1217850264160463	0.0951970553988577	-0.21627352590521465	-0.1133092360423209	0.13072585388094282	0.038761093759910104	-0.04268419702834514	-0.14183005783928415	-0.2724807829885636	-0.2016282342490694
tr|D4A0U3|D4A0U3_RAT	Zfp638	Zfp638	tr|D4A0U3|D4A0U3_RAT	R	75	54	22	31	True	True	True	0.08329636284575237	0.06330275212084757	0.02936701103593009	0.037192667660509215	-0.14270584296788336	-0.05150447416023063	-0.018948476534925263	0.15720099529852583	0.10179621639807301	0.17858064018797926	0.040811306121698365	-0.06209348417269922	0.050223465134298095	0.042182351035741306	-0.016621372529677103	0.16670040784725515	0.06077986336440233	0.16308264692472463	0.09706838131667439	0.08037322599933638	0.1692327542111336	-0.038314471755009905	-0.05447639966774709	0.2673826320419739	0.06155232799909527	0.14859438929560653	0.09256103493312828	-0.16085533545427033	-0.07693358671232176	0.2600730567907661	0.23412290528953328
tr|D4A0U6|D4A0U6_RAT	Lig4	Lig4	tr|D4A0U6|D4A0U6_RAT	U	30	24	19	31	True	True	True	-0.017666843832047974	0.09398479294054418	0.04058403297544011	-0.013874812962878735	-0.11029610695299219	-0.07443500010920623	0.08170393794114972	0.08278188908100148	0.10399524700540752	0.14978299263173156	-0.011093507803327185	-0.12051659117951807	-0.037470419388078824	-0.09822543569915432	-0.025018424605869782	0.12502104767611577	-0.008917499645249904	0.06138014686061055	0.12335661267147024	0.03853407757537575	-0.04632095759099464	-0.09756344209710655	-0.013423974097335645	0.09636915676949265	0.07054273982109116	0.0231322470132298	-0.005702923998564202	-0.16813234467820592	-0.18345411081454266	0.01494064612038315	-0.023344003389002665
tr|D4A0W1|D4A0W1_RAT	Emc4	Emc4	tr|D4A0W1|D4A0W1_RAT	U	12	7	8	31	True	True	True	0.07034680058826304	0.004614813018903874	-0.18458717926014856	-0.003658385106895423	-0.06208243232038768	0.05825990198452935	0.11710648109574606	-0.010363227013314713	-0.035590609248512095	0.011871915147221301	0.11080346624646431	-0.0662900460464666	0.015020741401450266	-0.024513360828253283	-0.030683384347998555	-0.05726154044161191	0.1285507169474318	-0.08433928710217309	-0.04190249493262499	0.017491810502814786	-0.04236935566970068	-0.06796698506040855	-0.003912835736436193	-0.13180895450990526	-0.0632509357294424	-0.10914938938747376	0.031907208304236434	-0.18623394313909536	-0.2425460722826589	-0.04174053219176521	0.017799548543834476
tr|D4A0W7|D4A0W7_RAT	Fndc3b	Fndc3b	tr|D4A0W7|D4A0W7_RAT	U	19	16	11	31	True	True	True	-0.010147948876891633	0.030386769911109113	0.16152085519529358	0.05048647982643395	-0.3223907183044634	-0.013142132946132534	0.10328669519465805	0.1306226471599743	0.07643655285740891	0.14383641843505934	0.15057684581689124	-0.015156462422046602	0.08744831650333396	0.053367730318354845	0.014105192013094126	0.23500267297644406	0.19594166300566762	0.31388674507975267	0.22023216369893106	0.12389587051890594	0.24388142554233383	-0.011330557595382373	0.0630813041717655	0.3587516184961981	0.1541559739072884	0.30964608773181546	0.20438616996098702	0.07281952591073448	-0.020814349316989222	0.3957231051204566	0.26595271153492916
tr|D4A0X7|D4A0X7_RAT	Lhfpl2	Lhfpl2	tr|D4A0X7|D4A0X7_RAT	U	1	1	1	31	True	True	True	0.1296694596607182	-0.026051071935691894	0.06676789874270828	0.004748595506399944	-0.004907226659511821	-0.03221944927587739	-0.13800820603874175	0.13967288659716104	-0.5248155006823461	0.12694368312494664	-0.074619463286834	-0.14134950308994032	-0.20439979627996152	0.2676939705849266	-0.3263188980740024	0.4863933365946256	0.2435555410219612	0.30042383096273984	-0.5394564764904786	0.14252346198150878	0.5195825951847031	-0.18327613403963205	-0.3113349301378525	0.8514742319624169	-0.09313597354680603	0.36948206926091576	0.30823612407796475	0.023279054731055737	-0.026424437498613784	0.4421640959501216	0.578711645727302
tr|D4A0Y0|D4A0Y0_RAT	Trim30d	Trim30c; Trim30d; Trim5	tr|A0A0G2JYE1|A0A0G2JYE1_RAT; tr|A0A0G2K6C7|A0A0G2K6C7_RAT; tr|D4A0Y0|D4A0Y0_RAT	R; U	9	8	7	31	True	True	True	-0.045987084320535665	0.10627143890758717	-0.0920837447515428	-0.1109734778905489	-0.23497691058151382	0.24294180827953138	0.1348079703570173	0.9114800806304517	-0.0007861696914286398	0.423676638490341	0.253413432661838	0.4285876444424508	0.3630438818015973	0.7028875931186898	0.16806871649720279	1.1184819995265682	0.4115988423652981	0.8226455474475598	0.11807798961900229	1.045487687440322	1.6256001724789746	0.6931102572421723	0.33597655993244313	1.9428720548062932	0.5583917198144652	1.7171961981217487	0.7831978129124133	0.6774255954072617	0.5434104185554309	1.8673195258522624	2.0956918209604174
tr|D4A0Y4|D4A0Y4_RAT	Oxnad1	Oxnad1	tr|D4A0Y4|D4A0Y4_RAT	R	39	23	18	31	True	True	True	0.009151846024506582	0.12095985543595233	-0.03968699456864755	0.08686658101574452	-0.134349423369871	-0.046972183698386516	0.004030319160701623	-0.10857902081958315	-0.017696472506790073	-0.01156037643864316	-0.03456965018330216	-0.18803211714481272	-0.13637117727761172	-0.298523331850836	-0.113331013756504	-0.3433238554394489	-0.023035070393817136	-0.17570414074310037	0.006564336131038573	-0.24956166899814924	-0.49331616833519654	-0.1999387890031148	-0.11550040424416608	-0.48956269594262203	0.03807486255173842	-0.3349167894075631	-0.10214126093670117	-0.3479786075388649	-0.2307934828971181	-0.5055768626369908	-0.7418164585751885
tr|D4A0Y6|D4A0Y6_RAT	Mki67	Mki67	tr|D4A0Y6|D4A0Y6_RAT	U	7	6	7	31	True	True	True	-0.07037868195536845	-0.2313901862955463	0.03649006860085002	-0.46632092898095223	0.14880427317769218	0.38716412605672446	0.1956313293966101	0.2048899204934127	-0.33557326790118314	0.0268032775270175	-0.210846613674315	0.13895285476779407	0.29027930243342226	0.6590415191637913	0.07253578670715477	0.5247606404866012	0.05563592507820303	0.5481056112746945	-0.5880910336790919	0.6030630560982022	1.2602986415329909	0.12815072994177612	-0.07035478369271697	1.2913299375153926	-0.09801611055624182	1.002856834194068	0.0429924781893547	0.7495376888089975	0.48825287805979123	1.4777865607566056	1.5563037958077377
tr|D4A0Z0|D4A0Z0_RAT	Pigh	Pigh	tr|D4A0Z0|D4A0Z0_RAT	U	2	2	2	31	True	True	True	-0.28412991452187875	0.10019524412435432	-0.15445568899504503	0.04387767756794014	-0.010995990528746002	0.20108739586952984	0.1044212764838437	0.5107089311807145	0.10024578838954312	0.5524240127255564	0.5583659279408839	-0.7440533293138327	0.236453166998837	0.1617318192741406	0.3447425806695401	0.6577364294634003	0.6884063956699831	0.5208444914221793	0.22628238915395604	0.6907787513764618	0.5475400807014368	0.41019332530072106	-0.1433885721829169	0.7215403741588209	-0.04969395954859479	0.45721835395942323	0.4529518974492732	0.043445665737186	0.5264174114790081	0.4157391566191926	0.7372915112922853
tr|D4A0Z1|D4A0Z1_RAT	Tspan14	Tspan14	tr|D4A0Z1|D4A0Z1_RAT	R	6	4	6	31	True	True	True	0.022240175968138765	0.1785554223693966	-0.12236954008431145	-0.0015443496694338421	-0.09437682436131034	0.019381371563414795	-0.0018862557858945195	0.1621010000118801	-4.5701007861609355e-05	0.1745043662909298	0.12965713323166383	-0.14687423854820825	0.09742393495728674	-0.00226407315360877	0.028972329941511	0.08481872299398407	0.25179320731895594	0.12175803274294061	-0.1260073344760153	0.020477479406345367	0.09584857933026036	-0.07330563188016725	-0.18381904418010464	0.09266392650791566	0.10003574597546727	-0.11569245851566468	0.16837857893415187	-0.048677755572080095	-0.05867205801138731	-0.05603086833398674	-0.002999933629003415
tr|D4A104|D4A104_RAT	Mrpl45	Mrpl45	tr|A0A8I5ZTB9|A0A8I5ZTB9_RAT; tr|D4A104|D4A104_RAT	R; U	39	19	19	31	True	True	True	0.07884679537370332	0.02747781118710968	0.01326834700997992	-0.10614834896252212	0.03375763770083395	0.05681327008936954	-0.10401551239847606	0.15314441199303275	-0.046512311653316374	-0.06562423105168591	0.1114326558510701	-0.021896166220239266	0.05872960804432381	-0.015676054359799352	-0.19085198088587063	-0.10529562152797389	0.09667568509770952	-0.0939776113871762	-0.04965426433927966	-0.3484878752484608	-0.44877729636550967	-0.14094217102248408	0.14619338552827799	-0.015043935587994994	0.22276944401129128	-0.13850705379167216	-0.052517088171907034	-0.06644496266197208	-0.19719586733928196	-0.35225583302670493	-0.48509184615712897
tr|D4A105|D4A105_RAT	Tmem63b	Tmem63b	tr|D4A105|D4A105_RAT	R	14	10	10	31	True	True	True	0.04786868679544831	0.13226097424840333	0.03194885145701676	0.02335667201522007	-0.27412573904521764	0.019488649384838297	0.019201905144287323	0.16069419274454866	0.07943347221857877	0.08607399948257921	0.13864147435189977	-0.12007058241515622	-0.19314494940707938	-0.044193545053905936	-0.12968817310600933	0.1499758250420289	0.20925955799594753	0.035752320715312536	0.004221019483349409	-0.06873496063942142	0.02535748014490835	-0.15308602547206007	0.0013834392029075104	0.1193183574630492	-0.020129331008284623	-0.0041937975062822375	0.17567834276519712	-0.2072896090764882	-0.25138697939704	0.09969170831466556	0.1456929174268229
tr|D4A106|D4A106_RAT	Wdr3	Wdr3	tr|D4A106|D4A106_RAT	U	27	21	18	31	True	True	True	0.14587322719084028	0.11358973843294606	-0.11581572339618162	-0.09896950861626408	-0.09115661124928742	-0.025477324885429198	0.07195620252337598	0.19015388419356682	0.05978472874596541	0.21741101605871016	0.07048296480750871	-0.12209004858596195	0.024291792405385593	0.12736486700241478	-0.044071452014792456	0.36074763160544165	0.11967666997925086	0.3263444009381864	0.07994228052822372	0.13191781272447578	0.2450002370967148	0.05240504677609792	-0.08554182907635699	0.5213946686061188	0.18082121753639058	0.3188972363785467	0.10846097922711095	0.07007934291585904	-0.046518970220279954	0.3969603187320949	0.4899614509415624
tr|D4A108|D4A108_RAT	Med29	Med29	tr|D4A108|D4A108_RAT	U	7	6	6	31	True	True	True	0.11257985429980444	0.0853642485449857	0.01438734906728989	-0.08775497643237173	-0.19924221223580219	-0.0036906916679591006	0.07835642842405299	0.1475143458500181	-0.07927642630650666	0.21674133916989113	0.14490840954048068	-0.16429644113223318	0.1833429093888892	0.12450390800859878	0.045897327847631786	0.23343495996794594	0.15586662340432866	0.2651093547164667	0.13858638787753996	0.12035763138761446	0.23158124155881055	-0.006557910924458454	-0.06228129616307676	0.44242913236814907	0.059631485563519604	0.141090870921877	0.09556072762130441	0.011147840607508286	0.07557488613045926	0.3748101276869331	0.39273581319618067
tr|D4A110|D4A110_RAT	Cmtm4	Cmtm4	tr|D4A110|D4A110_RAT	U	7	5	6	31	True	True	True	0.3625772526915254	0.0037629162062122745	-0.4870601235390932	-0.19444336710609988	0.051447478168730854	0.09999487726721057	0.16372096631151845	0.38927139148355483	0.33053383978961914	0.2569339430262758	0.3007435090304833	-0.14993239248202261	0.2871496219296281	0.16164830430185262	0.3880672623354009	0.24912389223289022	0.26372799374137745	0.2797528944678813	0.006815249631521247	0.24060866335526665	0.06438822650236897	0.20631922788881685	0.1008743624329016	-0.09543017809463183	0.21228411162914895	-0.08551653313053897	0.28367171464929175	0.11535291702968298	0.08989987485601958	0.007795323796810472	-0.31474190553176484
tr|D4A131|D4A131_RAT	Mrpl4	Mrpl4	tr|D4A131|D4A131_RAT	U	27	15	15	31	True	True	True	-0.08193006356681032	-0.002204926162946208	0.09964802446918952	0.06907647675194717	-0.041827904948302574	0.0012838360123232917	-0.04404544255540266	0.10225036338736082	0.04315079289851553	-0.09597868432761913	0.11114450506071094	-0.04822920043459078	0.07047111251915616	-0.09081296137014228	-0.14530809906827002	-0.04240414916734281	0.07935516328078229	-0.15537925012160514	0.022307672038431647	-0.30778647287429806	-0.4160892545801058	-0.15461002746949148	0.13558009214429134	-0.18020878352696634	0.09028942822162733	-0.03310200909706573	0.02515061511040706	-0.08334443052411444	-0.2723689802058047	-0.2442174043526233	-0.44717406083233513
tr|D4A133|D4A133_RAT	Atp6v1a	Atp6v1a	tr|D4A133|D4A133_RAT	R	545	75	23	31	True	True	True	0.008565959359506436	0.018171906718222886	0.061649897765438055	0.1487379306333274	-0.16126250742519765	-0.07361543622097244	-0.002247750830337125	-0.034492227941099074	0.1324474412459864	-0.008325991103781405	0.030743561560678145	-0.06612814990059057	-0.035793635408980506	-0.21659122934111785	-0.06075678909643223	-0.18487088720078404	0.01851324763109652	-0.15253143882413944	0.1047246952825791	-0.1644458021489914	-0.4699433760758396	-0.19524404492925385	0.08235501291949987	-0.5790322769571254	0.07820900356802873	-0.27324820203019407	-0.006513444121214462	-0.2621410493796432	-0.19066496379513076	-0.42919011861277845	-0.6093196927045703
tr|D4A157|D4A157_RAT	Rpp14	Rpp14	tr|D4A157|D4A157_RAT	U	8	6	4	31	True	True	True	0.03839205251108346	-0.0007316146415128344	0.05499449982373861	0.10370278103400388	-0.14619833839368468	-0.17164896223380488	0.12148958190017645	0.21048595011320437	0.17467023215043298	0.1685603567878644	0.05320690828150454	-0.026527197922622037	0.2173199772080654	-0.03199980064940533	-0.00975687555148852	0.30928865393227944	0.20872918691007847	0.21612810352783995	0.19947064824715	0.08259159819317752	0.12907143666536136	-0.01247758262303833	0.04710182480525127	0.30601546245134337	0.03043289185061404	0.4385141532381418	0.017394890553630304	0.10112903512176885	0.11547106530023399	0.9814025151330217	0.36448655231503757
tr|D4A164|D4A164_RAT	Nebl	Nebl	tr|D4A164|D4A164_RAT	R	25	8	9	31	True	True	True	0.23890038499828492	0.0025664442347377303	-0.07591106078107046	-0.021742714586238776	0.027505587580302304	-0.03924807377211614	-0.1320705676738978	0.09741786105169048	0.31726475761666073	0.15717938396997866	0.256144306985405	0.16626491018083023	0.21814217495389698	-0.04114673753891829	-0.003020461909001071	-0.2578083132806217	0.22129213837791006	0.23701033453677312	0.3186867649825249	0.09235235724558954	-0.29025209492762016	-0.06483888360313017	0.2725507323673533	-0.5660593755234284	-0.0869110071931356	-0.187876308302922	0.1988475208819338	0.039187444148035766	0.1232268201619533	-0.4570652670468558	-0.3092302618335534
tr|D4A168|D4A168_RAT	Zfpm1	Zfpm1	tr|D4A168|D4A168_RAT	R	4	3	4	31	True	True	True	-0.08776413390029791	0.08886037922014989	0.1518645682634121	0.07408220005993638	-0.10292170770892994	-0.18623870078698523	0.062117394852720054	0.17496518277477158	0.05376377461595272	0.019670838811653546	-0.006367638864213099	0.013698819204018164	0.08734383690314029	-0.06400404147631722	-0.15563484279851814	0.26297286270812403	-0.019511403646100156	0.12010584870438645	0.16994958392833048	0.02614592201855981	0.3484544861049157	-0.1931955322448644	-0.12076727015767563	0.30733574353235493	-0.16418788202413293	0.19918715649401975	0.08548514005059182	0.09144610720063628	-0.24723345745639858	0.2637067349997899	0.3321137745437275
tr|D4A175|D4A175_RAT	Trit1	Trit1	tr|D4A175|D4A175_RAT	R; U	15	11	11	31	True	True	True	0.08249660261098413	0.08793099726231546	-0.037909260095460695	-0.09590157494141316	-0.18236357084790455	0.002313284052313236	0.14343352195916736	0.09461381995720863	0.10663749143266621	0.03895895273991101	-0.009341056203899356	-0.13145701136140886	-0.01713441329339993	-0.15737535970805183	0.00658294359285172	0.11300130973198819	-0.01687741638237128	0.024149266551532378	0.04055766069490119	-4.129954563225624e-05	0.056633174360619876	-0.09982129769781523	-0.021165245878503214	0.1609131161208417	0.3265743014857474	0.09292632475367135	-0.06292723041580928	0.43183823481659367	-0.18410076000692221	0.1344837966866912	-0.051695158744104575
tr|D4A182|D4A182_RAT	Nkd2	Nkd2	tr|D4A182|D4A182_RAT	R	3	3	3	31	True	True	True	-0.32301371773923915	1.036133313248337	-0.203379237845148	-0.0354403646614454	-0.3347262519073544	-0.14408079365451432	0.004507052559365121	0.7983271378114969	0.4992537929186245	0.5096143942915132	0.2893932784438391	0.25657145270268256	-0.034357833944206995	0.4943425928323695	0.13781159394437736	1.2770163493765398	1.595140536354096	0.25584989945876124	0.1679797997882062	0.7180328234172961	0.2811069110819675	0.23880897185268335	0.9060446062637091	0.3648941055342583	0.09911544280379747	-0.13971082385122724	0.4163813643528913	-0.5403862361870626	-0.007801798543190408	0.4737655179087268	0.20676601438649822
tr|D4A183|D4A183_RAT	Vnn3	Vnn3	tr|D4A183|D4A183_RAT	U	9	7	8	31	True	True	True	-0.39979026157897746	-0.6660591685699808	1.106124188159625	-0.10706223269598336	-0.10004520667797756	-0.17980088713841624	0.34663356850170945	0.9503560952515224	-0.7260831705820658	0.11135129553900747	-0.43160195472778096	0.78479378431211	0.5464944612715419	1.5975264894735082	-0.36096086993088683	0.7323331012656142	-0.04273416351268988	1.8029173274241215	-1.5068171252393983	1.2016506712262744	1.6660325621277225	-0.19117270902907535	-0.9579735800059979	1.389327378259904	-0.8552962948084719	0.8663542526835988	-0.43663670358657747	0.8190512662431653	0.03278015793932987	1.638240202351894	1.8814039231869133
tr|D4A198|D4A198_RAT	Neurl4	Neurl4	tr|D4A198|D4A198_RAT	R	22	19	13	31	True	True	True	0.011953832468551084	0.06919596535908568	-0.01748898882323857	0.06769302465658633	-0.17992396076512307	-0.010627007409711453	0.05919713451385711	-0.008066322147904259	0.08412704215032996	0.09401109575058975	0.02329701474851298	-0.008093355077702924	-0.005584937626336384	-0.04434910713745488	0.020085094618403687	0.12491070915115188	0.08720338506239145	-0.07060012280203587	0.11745831144322949	-0.07889391385582378	-0.07480348290692085	-0.004983579559807438	0.08577812951406472	-0.13184090823337868	-0.009984844801664394	0.006643982166121276	0.05647824146974045	-0.24340012379387588	-0.11663809355785304	0.06326778837933666	-0.084309414719975
tr|D4A1A3|D4A1A3_RAT	Zbtb45	Zbtb45	tr|D4A1A3|D4A1A3_RAT	R	4	3	4	31	True	True	True	0.09989937758747036	0.16701763700932482	-0.2850731066825132	-0.0865254081722826	-0.004123566873941442	-0.00023919767942359726	0.10904426481137008	0.1310952117316484	0.14777208704249123	0.13738514337132912	0.07484971770264082	0.11859474279818638	0.11693427764044984	0.12863448854161152	-0.019271016374449168	0.22544376285599999	0.06354470583817662	0.1890640144164406	0.21172378711369433	0.07259340573512141	0.2481950182332442	0.04278788664266475	-0.07365166304457738	0.0995668402484613	0.12471272842911052	0.0009401429174102915	-0.08202747826309675	0.12258798840050122	-0.05141926300900046	0.3234495490962912	0.2764399005340108
tr|D4A1A5|D4A1A5_RAT	Ppp2r5c	Ppp2r5c	tr|A0A8I6AKJ3|A0A8I6AKJ3_RAT	R	3	2	3	31	True	True	True	0.0912614742861102	0.24247618040513874	-0.14990042990516983	-0.04446809130016227	0.02587957097645699	-0.10317475354391892	-0.06207395091845136	0.1328215780530515	0.04313675283026441	0.06947915328906529	0.042296203425048695	-0.16048266518666665	-0.13621561637878	-0.02137460649717937	-0.11368606441472018	0.19087693618595036	-0.1390183424269562	-0.21751078358832654	-0.10103177310336431	-0.28438282746701926	0.1170971057847332	-0.16495973851561807	-0.04360221403613895	0.20996299158925513	0.023184165609579033	-0.09519072216421876	-0.10814216599216309	-0.08421108138787492	-0.062339734268538116	0.21054605323624553	0.16729739009848643
tr|D4A1B2|D4A1B2_RAT	Arpin	Arpin	tr|D4A1B2|D4A1B2_RAT	R; U	25	14	12	31	True	True	True	0.058526764226655814	0.14995700348732655	-0.1401485293750362	-0.024325513690397926	-0.02234957563843487	-0.03690678660171187	0.0152466375915985	0.11789831378022342	0.07950608809703752	0.11197642778923189	0.05227761176988466	-0.050443119462149966	-0.02094377229338562	0.004325101015419719	-0.002254198602775759	0.0891813754656301	-0.01722536634918903	0.12297406138226918	0.10844262377099412	0.09299513632463352	0.09786238778483103	-0.015449570709931137	0.11708406724855713	0.13041085182630852	0.15148234015358852	0.09232113068895487	0.05535420403185931	0.031493677596753145	-0.0800049473521387	0.19412033805149242	0.07693025417511201
tr|D4A1B6|D4A1B6_RAT	Abhd13	Abhd13	tr|D4A1B6|D4A1B6_RAT	U	6	4	5	31	True	True	True	0.03884902398351464	-0.0851444417005709	0.05809135179681579	0.12307156255511753	-0.1938236620273246	0.0300788381945436	0.02887732719790037	0.0430003792126632	0.11052911052655379	0.17692866953185682	0.022765256564129643	0.012931788882768913	0.0663820944189144	0.05831835142416075	0.04028614849103196	-0.13480370170131106	-0.04230597038077999	0.12979979249940765	-0.012509235468251667	-0.005241447364612739	-0.08628221582814	0.06467727337752827	0.13870625003079518	-0.12959335529402338	0.024308845815607327	0.056359299049479894	0.05142077249507704	0.03341711159835192	-0.09082217524262237	-0.018131009401042952	0.0062579659198700455
tr|D4A1D2|D4A1D2_RAT	Arhgef26	Arhgef26	tr|D4A1D2|D4A1D2_RAT	U	8	7	6	31	True	True	True	0.07675340122465357	-0.07494453746377694	0.035252611675455015	0.058539869333181116	-0.11531473872152809	-0.2019585644154489	0.22167195836746245	0.1702327874849736	0.2785710761888023	0.15613416899314458	0.09136038254446532	0.07985866056524848	0.1396758975221033	-0.2298956629138056	0.09087815197286098	-0.02407080355194502	-0.03609630607751768	-0.09209217330393571	0.21145306418607746	-0.1112893358830167	-0.18112346934344892	0.023986148144125252	0.13347471566880387	-0.13273192711140958	0.2011758210504926	-0.09749270021705847	0.008523926338272148	-0.17568045388524212	-0.011737056158169779	-0.004644887063552261	-0.23455195288441733
tr|D4A1D3|D4A1D3_RAT	Sacs	Sacs; Tpr	sp|F1MA98|TPR_RAT; tr|D4A1D3|D4A1D3_RAT	R	14	13	13	31	True	True	True	0.1161167849023137	-0.031996338829705095	-0.07881877354826727	-0.3338931604855855	-0.020956492268938476	0.07644942366238361	0.2730985565678026	0.38926530704680573	-0.00992087548600118	0.11975444378424704	0.055680589462898666	0.08511004876604211	0.19819371918282158	0.45943130785845554	0.14183070107725548	0.681174916280229	0.22023363001834007	0.405690816275623	-0.12717663991021055	0.48739166380165955	0.8792695145312646	0.13223313114601076	-0.009299098156782648	1.0522604034205116	0.059353917626632224	0.6065900274274849	0.2523033320133319	0.38915241687210766	0.20777673587628165	1.1602628185375359	1.4054767677150082
tr|D4A1D4|D4A1D4_RAT	Nudt14	Nudt14	tr|D4A1D4|D4A1D4_RAT	R	20	12	13	31	True	True	True	0.10324046324028835	-0.07422112092945277	0.07517834232405285	0.10511593969191857	-0.13496065100557075	-0.08820761531235455	0.013854641991125405	0.07748146612095574	0.06221820041346682	-0.050593087141697524	0.0274536954000677	-0.18759498168766875	-0.012182517646067481	-0.17283166713673204	-0.09252995131474684	-0.057521103705251875	0.03798736884531628	-0.12261101202960845	0.04448063574337091	-0.035256810588064624	-0.24241345995099728	-0.06057719684820739	-0.036257096428348845	-0.07894799480815173	0.1149685206886204	0.0745489663975949	0.1866936173262399	-0.16254365928527648	-0.175968717308157	-0.15026816164978918	-0.2337226856493455
tr|D4A1D5|D4A1D5_RAT	Marveld3	Marveld3	tr|D4A1D5|D4A1D5_RAT	R	2	2	2	31	True	True	True	0.03499226386831111	-0.24315214768843063	0.0681822879938343	0.09266551095540532	-0.3104608750020281	0.1334801921947566	0.22429276767815054	-0.2620083818421097	0.09568130247248963	-0.1223615082349081	-0.11862530229751655	-0.039933054527574896	0.04998486011756942	-0.052406142165835945	0.026839595700891117	-0.2723544219614542	-0.0452820375002192	-0.17859470039506764	0.5655852896891576	0.06923237098934365	-0.26370957128394323	-0.11364013490429503	0.14492788297306447	-0.5424302266618657	-0.035220169035751425	-0.4896420187831554	-0.3033215260647699	0.039914624132839194	-0.3284413526812573	-0.2025281591769108	-0.1677075508149617
tr|D4A1F4|D4A1F4_RAT	Ipp	Ipp	tr|D4A1F4|D4A1F4_RAT	R	9	7	7	31	True	True	True	-0.135545975729368	-0.08258346633385916	0.0728295513833368	0.058372712464397125	-0.017563240254810708	-0.010068706509041903	0.11455912497933873	-0.18773605102569935	-0.05135360616591722	-0.1506590506152934	-0.011124848276919508	-0.14129341048025879	-0.12012326100574633	-0.16066482623384104	-0.07283201653086735	-0.29382389214223625	-0.2089623674114227	-0.3762372927880424	0.03775872378366785	-0.17481677456831868	-0.2395967388385758	-0.22114472266029672	-0.12003469180932669	-0.5130654613786545	-0.3114161739424617	-0.25648523221717756	-0.11440735833010685	-0.43767303943837454	-0.07112507400851342	-0.3632565222871351	-0.44179883697709155
tr|D4A1G2|D4A1G2_RAT	Ube2q2	Ube2q2	tr|D4A1G2|D4A1G2_RAT	R; U	3	3	3	31	True	True	True	-0.03367503866510457	0.008029714823597267	-0.04908924576367024	0.09341930377313101	-0.10548796473113775	0.05263965327345321	0.03416357728973374	0.061020474005391456	0.08971515417600529	0.014714968811771811	0.032842495563195406	-0.09585211841990482	0.07927732009128441	0.09737062625614623	0.0548148234501884	0.08165299384195457	-0.13103394900185084	0.06468492089559419	0.17987293254023662	0.07848926038999249	0.044455470469822345	-0.019964561931315572	0.12952655979550975	0.03256436318060363	-0.08835759100073126	0.0347653536088357	0.04909072354949018	-0.11977210342435729	-0.11743228487465807	0.22128975177839738	0.14436266405532905
tr|D4A1G8|D4A1G8_RAT	Cep170b	Cep170b	tr|D4A1G8|D4A1G8_RAT	R; U	49	37	20	31	True	True	True	0.0814192228397701	0.08452672943626638	-0.07557411653381862	0.027510852017007537	-0.1324249111061313	-0.033721910011376366	0.0482641333582734	0.09624868947859966	0.05770058971319614	0.06892901606897794	0.04537277983062005	-0.09938247346192064	0.009084550298844363	0.03323222210445742	0.0030382898517160584	0.0812860252255625	-0.05057358961389724	-0.005292822090817495	0.09770279238662205	0.03529028720356919	0.04423406125017948	-0.11362548417588592	-0.026394149220713814	-0.02945931588233819	0.02221675325949768	0.05056717174885783	0.02547166054886496	-0.19952214824743386	-0.07936466485166349	0.08063208626246166	-0.017980518308975846
tr|D4A1H0|D4A1H0_RAT	Atp6v0a4	Atp6v0a4	tr|D4A1H0|D4A1H0_RAT	U	114	42	23	31	True	True	True	0.055390510697209905	0.02784406928179628	0.061523624465136706	0.16347442374597243	-0.17709184797573485	-0.12792883139715627	-0.0032119488172117627	-0.07433714312283612	0.12346172148460077	-0.005156467248506047	0.02161244540286056	-0.12488266358361777	-0.054346776810932695	-0.2566058900995376	-0.006353230307121649	-0.2306967124098076	0.015745921681183717	-0.1642084837593707	0.126635775043626	-0.17315204398866335	-0.5264197701940034	-0.2446781108425018	0.10433688306568989	-0.7291778738733026	0.09391854488131024	-0.3461859658096582	-0.023013498109463626	-0.36867045184148495	-0.2050310580903183	-0.5266993478671225	-0.7337395190817269
tr|D4A1H2|D4A1H2_RAT	Plcxd3	Plcxd3	tr|D4A1H2|D4A1H2_RAT	U	2	2	2	31	True	True	True	0.5063616555931736	-0.024750294243758297	0.05157153733536468	0.26299578539275004	0.08726260449579382	-0.6304161385792337	-0.2530251499940892	0.46790652235109054	-0.54474128501501	0.19142330617363168	0.29720988898316136	0.6624715884648271	0.05294505087695711	0.601805069150644	0.2622540447306232	0.7975263826992336	0.02115419903709359	0.7252239131271363	0.17461861801333267	0.6224339466847901	0.812671928128375	0.8274592531969898	-1.08027906406701	0.5123931097019021	-0.0822329230076786	0.49817729663054333	0.6622386043335942	0.5689896037478306	-0.09184868497437382	0.6264982954925999	0.7819609318011942
tr|D4A1H7|D4A1H7_RAT	Mul1	Mul1	tr|D4A1H7|D4A1H7_RAT	R; U	18	12	14	31	True	True	True	-0.004861477722498009	0.041315892295088474	0.03841296860717769	0.12408592826528775	-0.1337635022329291	-0.06727073797112126	0.002080928758992684	-0.006613430814196519	0.09449251161397498	0.044811577526916224	0.05638288766902377	-0.1846521818348581	-0.009369697172667557	-0.17849110502582555	-0.07816799654393414	-0.0665661960382895	0.02485804632849309	-0.08282930878441874	0.026550332977834046	-0.20461780967234233	-0.27992942659023257	-0.18834738590158118	-0.18022227306764016	-0.41916999856523773	-0.007703196365357101	-0.15918123831463404	0.014132704981880906	-0.21147219939654072	-0.2360705369645526	-0.29599288883131436	-0.44290511466477156
tr|D4A1H8|D4A1H8_RAT	Pwp1	Pwp1	tr|D4A1H8|D4A1H8_RAT	R; U	18	13	11	31	True	True	True	0.10125012539801226	0.1267167708182626	-0.1689074276255944	-0.04926491082170514	-0.038320709945949716	-0.01022590101259091	0.0387520531895742	0.10363316119055277	0.05715662764103335	0.13991212334278913	0.055261140026424016	0.07212163205091393	0.06576606565191945	0.05905608565141662	0.07405017473871212	0.21675511487147325	0.10537761170912319	0.22980701223802846	-0.042440207955280584	0.03071173598180721	0.08507400553096467	0.02561366949993804	-0.03598012157687691	0.18781476633864536	0.02521941247827897	0.13700286523987515	0.04826506377982298	-0.015944923542603462	0.036123740773261304	0.23476810837130735	0.13080776225382884
tr|D4A1J3|D4A1J3_RAT	Palm3	Palm3	tr|D4A1J3|D4A1J3_RAT	R; U	45	25	19	31	True	True	True	0.10587749258888124	0.08764845834223323	-0.04253286119259059	0.06361644748325901	-0.11010914825788198	-0.09669384550107019	-0.007806543462823612	-0.14301614742527669	0.020142401340226712	-0.07918956683283795	0.006769996616769802	-0.16295817474389906	-0.17675810676328396	-0.3424511651928306	-0.15179732272178725	-0.3799028744890034	-0.10553104538486835	-0.466900143997119	0.05666202692499667	-0.30977881709459787	-0.7017579776748928	-0.3313165601090784	-0.004398345557437011	-0.9647486940917105	-0.09386683765892911	-0.6471132550441236	-0.1480154285837596	-0.6154899100097122	-0.3140873768153494	-0.5824684901415651	-0.7918277290591575
tr|D4A1K2|D4A1K2_RAT	Rpl7l1	Rpl7l1	tr|D4A1K2|D4A1K2_RAT	R; U	10	7	8	31	True	True	True	0.10522475143470267	0.2075623748917419	-0.14107835809529057	0.04021328774537736	-0.26621035250938796	0.004729030798648282	0.04955926573421188	0.11496048943850035	-0.01860588331617663	0.17045023640665136	0.015350590916845874	-0.20475921403006403	0.09589393144990765	-0.1136297384807623	-0.044837880938660035	0.000311491715031309	-0.011078180661764137	0.1940609557307802	0.10198749683803676	0.0033286487953034793	0.030510384990554584	-0.0636635462819104	-0.131451849642934	0.12017675075225931	0.13090935103057966	0.04848945748046418	0.003224116987363246	-0.1488833018803959	-0.09297834500502411	0.1941237340729014	-0.01768440231566437
tr|D4A1K4|D4A1K4_RAT	Misp3	Misp3	tr|D4A1K4|D4A1K4_RAT	R; U	38	14	11	31	True	True	True	0.23438735196141636	0.11167295581718761	-0.22229881197189805	0.02256243800982638	-0.09913061510293275	0.020434278333985034	-0.06762759704758281	-0.03165337773283383	0.046237793421562756	0.29206657517538126	0.20957250817735407	0.004179857824148314	0.06429514373047951	-0.23438474965953482	0.10998989944457271	-0.48922901721042145	-0.047700948819441535	-0.03437535097337019	0.1840447023229359	-0.23054292672085097	-0.5578893849818254	-0.11611736853416943	-0.22638678949671487	-0.9699620014219175	0.1915005518627808	-0.4132364789100045	-0.31600988405594244	-0.2891944657241954	-0.0869604269000206	-0.5158118710589275	-0.7670631706282283
tr|D4A1N0|D4A1N0_RAT	Rtp3	Rtp3	tr|D4A1N0|D4A1N0_RAT	U	1	1	1	31	True	True	True	0.19899974500017859	-0.045376075691308415	0.28984317919123637	0.2689348703591543	-0.28998610083020715	-0.3694185269461254	-0.052997091082931824	0.013393468961381494	-0.10737671096749146	0.060212037337554314	-0.05979833377441057	0.052460692007025855	-0.1278346443174243	-0.39607084090634004	-0.3396960896444634	-0.20109179603692162	-0.3267259598055112	-0.23192610913958056	0.11314354466394594	-0.28701289574891664	-0.48373662689870667	-0.43131402787101525	-0.0584183648640515	-0.5031887759087583	0.07959314692115882	0.02364510300224687	0.12743373544238334	-0.28627688290147546	-0.3050208689261451	-0.42443279182343563	-0.46132331736577203
tr|D4A1Q8|D4A1Q8_RAT	Bcl2l15	Bcl2l15	tr|D4A1Q8|D4A1Q8_RAT	U	2	2	2	31	True	True	True	0.06165016878704854	0.09074177136168515	-0.19478990876039148	-0.020834110189668742	-0.15476943862062598	0.048020294203847236	0.16998122321810616	-0.2096826107126164	-0.20868101988451837	-0.1411975771911811	-0.019229043384444644	-0.05028624340358867	-0.14175457520616241	-0.18852418203012444	-0.023617503873080814	-0.12539122552106985	-0.01783452716962408	-0.12551534977282497	-0.604060849811737	0.02294858503597208	-0.034024396023124126	0.01326961781015168	0.5954712463522229	-0.1123480477458676	0.10265408515436292	-0.4589568111336986	-0.02362915955391287	-0.34965041431045396	0.2682718798693138	0.02374778866948013	-0.012552892681314987
tr|D4A1Q9|D4A1Q9_RAT	Ttll12	Ttll12	tr|D4A1Q9|D4A1Q9_RAT	U	58	37	20	31	True	True	True	0.10157398702098952	0.06566433690182549	-0.13045058887709615	-0.08894789872414854	-0.017622515390787186	0.01342977280840607	0.05635290626081613	0.1473497915276134	0.026875908168854323	0.17120147600314617	0.06393926736607725	0.10614491044075614	0.1385934442773511	0.2413431951022016	0.11497719098573	0.3494682627153196	0.17939487559221945	0.3752874364625196	0.0790859825695236	0.24909490237623544	0.4922157700799339	0.16752734944612335	0.059689291174219505	0.5812589952935667	0.1160020022160726	0.3021502056081804	0.15758661727594436	0.22180908514694053	0.0981363378848652	0.5748676450046553	0.6336260313912145
tr|D4A1R0|D4A1R0_RAT	Dhx37	Dhx37	tr|D4A1R0|D4A1R0_RAT	R; U	19	15	12	31	True	True	True	0.027456199809060777	0.05961748637210995	0.05488179813716698	0.008532038038636003	-0.021921751974305792	-0.22185421110657977	0.0932884407239154	0.30371201982873863	0.005087758935543363	0.11840648890488126	0.02191117459836356	0.11539598369522253	0.19988598001687485	0.04828228905771503	-0.17059614090726427	0.3196510650468163	-0.154348845760774	0.4097381891821641	0.15727592131091406	0.11226882359443913	0.2940456587778435	0.11304699917084982	-0.2965164364007542	0.3438150943577494	0.007517137218121306	0.3009468468813683	0.25234792618313406	-0.015229987770908338	-0.17163967542266256	0.5777816866685495	0.5576080548707605
tr|D4A1S8|D4A1S8_RAT	Dph7	Dph7	tr|D4A1S8|D4A1S8_RAT	U	1	1	1	31	True	True	True	0.2757994305606948	0.2177952519334525	0.2353532187960914	0.10808902057954839	-0.5046924460011413	-0.09905355050652087	-0.23329092536211782	0.1545201033896193	0.019046560577085536	0.12816411495358437	0.1824232399778456	-0.15283759319527146	-0.01183339375406156	-0.184080266241744	-0.16215087096140834	0.3529896772893988	0.1919264640341911	0.2857440949668817	0.39815421003625584	-0.2239551946074867	0.16440227731444246	-0.18530101908421504	-0.24448495582030905	0.37546722832476753	0.1180381445577714	0.36300396846439753	0.10304154607958083	-0.37322214912049745	-0.45894035591393134	0.21872703202243926	0.1460437415956335
tr|D4A1T6|D4A1T6_RAT	C1r	C1r	tr|D4A1T6|D4A1T6_RAT	R	28	21	19	31	True	True	True	-0.07028776036631257	-0.12821089261223406	0.3020118375620857	-0.211243342943078	-0.04839362034960537	0.03694087975809879	0.1191828989510384	0.18942997599618216	-0.3201611951005905	0.16210411792894597	0.10169740830185425	0.331049233201286	0.26673542434353514	0.41286095205262185	-0.04135602928958981	0.4981222943536725	0.2722975255891775	0.5893604255571141	-0.46469343003727914	0.604604082385567	1.097990450772489	0.21365855508441634	0.011950219828475994	1.1055146333121098	0.1686362286256422	0.6762995171359965	0.11726045118095385	0.45694109027593477	0.2815899432192044	1.2384745445480743	1.4209347685651537
tr|D4A1T7|D4A1T7_RAT	Antkmt	Antkmt	tr|D4A1T7|D4A1T7_RAT	R; U	13	10	8	31	True	True	True	0.06755324737311952	0.11943551380289819	-0.05356283694690411	-0.07073384638754376	-0.15057199983083258	-0.02543363892425532	0.11331356091351985	0.000275671525969301	-0.027409672377267214	0.004085923623934562	-0.0006684064688258218	-0.018387819757517576	-0.10947949100898313	-0.0852193413442155	-0.019148968315155557	-0.24286939236116645	0.3120744904795725	-0.07962011138415015	0.0840547966252494	0.052943286781065524	-0.08547093137531014	-0.04251839810095248	0.12015252897033157	-0.22488288346223584	0.19220815084332443	-0.2596914211800314	0.09899754727550558	-0.1735816011480349	-0.03271830599982728	-0.06438100168442773	-0.22863370177920572
tr|D4A1T9|D4A1T9_RAT	Slc35d2	Slc35d2	tr|D4A1T9|D4A1T9_RAT	R	2	2	2	31	True	True	True	-0.07192383311651263	0.1843227895940336	-0.44838061275690766	-0.16509219942119646	0.2150793418369643	0.002784186382107201	0.28321032748151076	0.3229833813381964	-0.2512205972819066	0.19883809062830693	0.23444181341635772	0.1518808990033289	0.13574388100343793	0.21481204317160962	0.1682365478525396	0.20567088375293707	0.16444407534763528	0.4305936101277714	-0.24910119808286257	0.3142738958085527	0.5225846350480765	0.046881006126242575	0.1423949073837676	0.833768933385584	0.03838684164430273	0.4532464991176308	-0.002474512604139889	0.2182618891111865	-0.07779693922350273	0.7505744162538122	0.8884804725038498
tr|D4A1U1|D4A1U1_RAT	Zbtb20	Zbtb20	tr|D4A1U1|D4A1U1_RAT	R	37	23	19	31	True	True	True	0.017288850239575382	0.09318557485815404	-0.1876618924848863	-0.020345510135669542	0.005026443225000676	0.00109235582827516	0.0914141784695488	0.05324395916449731	0.054802167021314574	0.09684348438657864	0.07744756588516744	-0.07414181963518018	-0.03397262879385288	0.01787811287871932	-0.015599900181287651	0.11890714323087614	0.09063611892024959	-0.21152216942120816	0.08714828167204658	0.058847788323523886	0.03613254329527926	-0.04904355152912565	-0.03936476577857739	0.0693822891794671	-0.04581713298979295	-0.21353921948393406	-0.08374440354702628	-0.3658054565240949	-0.10091873003689855	0.08628239533317128	0.12271990107441155
tr|D4A1U4|D4A1U4_RAT	Cdan1	Cdan1	tr|D4A1U4|D4A1U4_RAT	U	9	8	8	31	True	True	True	0.0813009869928969	0.07801403659819872	-0.0017079491648042122	-0.132808503251308	-0.11932286942882886	0.03915076513865401	0.05537353311519144	0.23979969229665077	0.16669943968571665	0.09554393903684133	0.19212071027749378	0.0016349696530069124	0.04039348837380796	-0.0730589451417405	0.14255777422314697	0.18896627544237443	0.017440148650055498	0.18481452380471897	-0.0719117029210965	0.06556121940521376	0.04046202057336856	0.025990994102729204	0.029375261763251892	0.14331355746345853	0.12086926068443926	0.07751095136903086	0.2478134433229089	-0.01799647328196574	0.019414396055961625	-0.004681157776325939	-0.003448888941403716
tr|D4A1U7|D4A1U7_RAT	Rsbn1	Rsbn1	tr|D4A1U7|D4A1U7_RAT	U	6	6	5	31	True	True	True	0.0723566984173809	0.10617632233932905	-0.05490305362427783	-0.05222083265711408	-0.0568352112134729	-0.09107692796675426	0.07650300470490912	0.10592796962309592	0.01964022603369653	0.16467246895730803	0.09410537476730774	0.011625468109754955	0.056877296180321224	0.06159393571151206	0.12212270928718194	0.03326164290484801	-0.057302184725907424	0.07244121372720436	0.04789789352312912	-0.03137628371732415	0.16854675073303138	-0.013135612225217308	-0.053482760687815656	0.13492892569149006	0.048169690985202074	0.12545651602648444	-0.13166607384640017	-0.20186695321744974	-0.04348324150227878	0.2533012603621714	0.20729304625727263
tr|D4A1U8|D4A1U8_RAT	Vwa5al1	Vwa5a; Vwa5al1	sp|Q75WE7|VWA5A_RAT; tr|D4A1U8|D4A1U8_RAT	R	9	5	9	31	True	True	True	-0.12839529693458474	0.15834621374593993	-0.20461644911137	-0.08287050953339836	-0.03698574897088136	0.19125559931789127	0.10326619148641392	0.36066498696367866	-0.1499612170099267	0.1989808354700422	0.04565969880860177	-0.0011909549833326594	0.2120397345243834	0.5396744397126305	0.10856169478840982	0.6341410416734554	0.19989569736566715	0.5071080873132416	-0.039750198621342214	0.5531117055122259	0.7500919729725624	0.02169952528566199	0.15935039108181748	1.0806446093890827	-0.07519779473615351	0.5608333794883045	0.1669980894958467	0.3169156631833676	0.3546807494159854	1.1598855723874326	1.2910715603500353
tr|D4A1V1|D4A1V1_RAT	Ift57	Ift57	tr|D4A1V1|D4A1V1_RAT	U	6	6	4	31	True	True	True	0.058459658487541866	0.09856762093241933	-0.14807310580417798	-0.14833374613836892	0.023046265217149475	0.09627742283623242	0.020055884469196705	-0.05854085175939794	0.014357671113771175	0.09449788108498947	-0.10301241470967337	0.005749011184978947	0.06849058979757316	0.07198931992776014	0.14185834059949176	-0.058672414704320275	-0.01748512746869313	-0.07569732959977404	-0.1208095806128835	0.0622838601824629	0.08098690404514652	0.08054814660782483	-0.01756216118352949	-0.00433938602992523	-0.10829279455597529	-0.259820416216602	-0.009855003885290259	-0.12591548292349763	0.14506357831683925	0.12856830772051886	0.18721333409570207
tr|D4A1V8|D4A1V8_RAT	Dzip3	Dzip3	tr|D4A1V8|D4A1V8_RAT	R	2	2	2	31	True	True	True	0.1087296046134858	0.023917018940185386	0.394089867582061	0.12354324490102009	-0.20506556024434408	-0.20662727381470924	-0.23858690197769494	0.8145146675580217	0.36728366847852234	0.42094533948584045	0.06594015814168541	0.24214936410166787	0.09094897432394644	0.1933213944444958	-0.04217429100752179	0.5559893592012304	0.5348322437422728	0.7845180436104964	0.6260259787636993	0.19953824073648674	0.35896996588065777	0.33100296970126175	-0.23112400574558567	0.9042051418502166	0.3765374673202486	0.9008174580596351	0.39770135226462466	-0.06986582337969072	0.31227006296578574	0.6952512445256445	0.6283851508856197
tr|D4A1W7|D4A1W7_RAT	Nphp3	Nphp3	tr|D4A1W7|D4A1W7_RAT	U	26	22	17	31	True	True	True	0.004777669790062333	0.1728788663912919	-0.11568129535242377	0.06652094494107708	-0.10266407601251437	-0.046067442360042676	0.02023533260254773	-0.05910766135786005	-0.04306068227967863	0.057229887955069	0.03946008390118827	-0.24964400542898169	-0.09286679759372873	-0.19232755642359223	-0.14100488449136073	-7.52141677669016e-05	0.10289414312570244	-0.09927421848796669	-0.011432076097397825	-0.029669613310638	-0.13865735027081705	-0.20428316538028213	-0.10458933749198529	-0.1488586490385142	-0.13644114148096342	-0.10148099077043682	-0.038501841583807206	-0.34372101298688484	-0.3025729939284645	-0.15160598560923333	-0.16834776116753325
tr|D4A1X9|D4A1X9_RAT	Proser1	Proser1	tr|D4A1X9|D4A1X9_RAT	R; U	5	4	5	31	True	True	True	-0.07056284922003186	-0.032566534217952636	0.19547020005628468	0.1431952624967412	-0.1904589912064818	-0.15723015003705676	0.1121530621284954	-0.08386526857361964	-0.048067891036415844	0.02453254656449566	0.006610949767202001	-0.13098467390163115	-0.23222359526491232	-0.28141763377993456	-0.15820482089133492	-0.06025335858353564	-0.012395323546256165	-0.08925078194843472	0.1418909005624709	-0.0453042377594155	-0.09939829446499537	-0.18770090905991665	0.18245361527053916	-0.3345703767800048	-0.03772358626889627	0.020054813110697012	-0.018645555901644073	-0.1504398711930417	-0.160127992363865	-0.06278188763094406	-0.020160212465029304
tr|D4A206|D4A206_RAT	Tcof1	Tcof1	tr|D4A206|D4A206_RAT	R	65	40	23	31	True	True	True	0.10937701092434082	0.05094493147815626	-0.04057791225983465	-0.04132539282915815	-0.1162579536886863	-0.026494800972821864	0.06433411734801453	0.20393425096044382	0.07557296265058433	0.08837563292589401	0.03397566997718826	0.002341069506456961	0.13051952690231872	0.16955439558679686	0.004361204015998155	0.37870758882285394	0.06374688412674345	0.2903969803744282	0.033873417902492875	0.10223181636763101	0.38507010695827226	-0.050290059051024016	0.00272543267055525	0.6107507376204495	-0.024911636258536873	0.3302341835088711	0.15919285193235488	0.053346967008994994	-0.017643335739917276	0.5731135074423523	0.5429129752874893
tr|D4A213|D4A213_RAT	Scara5	Scara5	tr|D4A213|D4A213_RAT	R; U	4	4	4	31	True	True	True	0.15776705141273073	-0.23019190666992184	-0.02229429275002559	-0.3351088997520666	-0.2546020777423692	0.35117787849714155	0.3332522470045074	0.19133614965873402	0.13211885167251491	0.29592083328207597	0.38459100497453846	0.42041283715403743	0.5768098145816714	0.4665462783374972	0.10649108975329291	1.3811603529235246	0.4228319411068826	0.9383901467173796	-0.48319725394331225	0.9579690296477699	1.2674842299313855	0.46583383834276404	0.18479125063404478	1.4593691181118569	-0.07885748921627389	1.028578752154658	0.7601190171570051	0.950327188245339	0.6388095522190413	1.6907639462377615	1.8696172593504654
tr|D4A224|D4A224_RAT	Ric1	Ric1	tr|D4A224|D4A224_RAT	R; U	20	15	13	31	True	True	True	0.08120996971739558	0.09241768699421371	-0.03901405665973812	-0.0405355087226944	-0.09626905148775577	0.0065982860805728905	-0.00440732592199744	-0.003640073860680104	0.050295026437453316	0.08523579562470651	0.08494959680980152	-0.08792408280095465	0.011579962726417037	0.07243478835478712	-0.0219180717431513	0.16415774618725365	0.07686126434236229	0.08919071430365832	0.001687051032197573	0.0800753626333357	0.03942800692632886	-0.06239163222958943	-0.016588739533837327	0.13725306528403358	0.10869615412570788	0.04086232281359159	0.0812158190778387	-0.13305438786028034	-0.05196193996764187	0.0547305963768725	0.16601647169424893
tr|D4A227|D4A227_RAT	Pnpla4	Pnpla4	tr|D4A227|D4A227_RAT	R	2	2	2	31	True	True	True	-0.13201727975800903	-0.11353644797018525	0.07445541191992078	0.1874500977129756	-0.14180882299831765	0.14019337644729202	-0.014736335353681795	-0.07898776100677907	-0.09111762814113611	-0.03091001340507571	-0.255487373891909	-0.006910020065200584	-0.05594897792753528	-0.08560237134435145	-0.06336054255513712	-0.1175195791041661	-0.10572645387361845	-0.08500922140130918	-0.19389408447981538	-0.04058055924519888	-0.031452175095409984	-0.17636630140296727	-0.13842405213978815	-0.5262468400014528	-0.13681794859405372	-0.15186674853578186	-0.05816563088685811	-0.10187727143541103	0.1694991645482231	-0.10690610497683828	-0.09187067672978966
tr|D4A228|D4A228_RAT	Myom3	Myom3	tr|D4A228|D4A228_RAT	U	2	1	2	31	True	True	True	0.06077877195968817	0.11715514581876274	-0.32426963593546	0.0031857240608568205	-0.0031608281043427056	0.09423381979011669	0.05207700241038271	0.1064045702455445	0.11234247133035691	0.3919400572275302	0.15013737578557773	-0.004140211991790821	0.16574612517582654	0.10877081420788759	0.20428969559234034	0.40683342512472453	0.36377862184654663	0.40327380659008316	0.07283629363741628	0.2064983045684059	0.32092549502478995	0.11397513073829124	-0.048112340328986924	0.5185185229545084	0.11260396962579211	0.19948049789021471	-0.03698862058261554	0.23880447234942537	0.35856810405402584	0.45451638115084414	0.35311874732041026
tr|D4A229|D4A229_RAT	Prkd3	Prkd3	tr|D4A229|D4A229_RAT	R	8	7	7	31	True	True	True	-0.019322846576310226	0.05855335504814718	-0.0498121879381106	-0.0979040968285716	-0.055075924374927254	0.06931633122496805	0.09424536944480799	0.25429270004317495	0.02666709876167772	0.17846852152835524	0.1461704229050298	-0.03345879105289029	0.1658247156769832	0.25771738186251625	0.15977359341813724	0.5746044110925386	0.25522637170567997	0.23137894617661559	0.058467783771973814	0.3076453262690997	0.5736648996701899	-0.020782017320939872	-0.0011887763682185692	0.6384070674251383	-0.008721092951628151	0.2704391247856055	0.19149187045086258	0.12926534542863877	0.0616120030159415	0.6941319687869498	0.7908480069673605
tr|D4A234|D4A234_RAT	Uri1	Uri1	tr|D4A234|D4A234_RAT	R	7	6	6	31	True	True	True	-0.03481550287080193	0.08559290892473737	-0.0009160370327485623	-0.044817719640954934	-0.023846622742973445	-0.07274125655542019	0.09154422991815636	0.27905639003708416	0.03942636214339679	0.05513547052711498	0.03156944123582672	0.0870340485808061	0.024530011915693706	0.11877100974580834	0.08412595372734266	0.23703245045773969	0.08608654844210761	0.18190983210191014	0.1393841763467556	0.10694082493622581	0.3138715221139208	0.012650053919101012	-0.10859088790170901	0.27628122406697386	0.0936725958966953	0.19490803275546043	0.10951748141288142	-0.07016544605400465	-0.2013910579002074	0.4047979335702223	0.4126462538088038
tr|D4A237|D4A237_RAT	Slc2a9	Slc2a9	tr|A0A8I6AVN8|A0A8I6AVN8_RAT; tr|D4A237|D4A237_RAT	R	7	5	7	31	True	True	True	0.04950132865209511	0.06865747282878942	0.17819162445919368	0.14491530577905287	-0.2705891707475079	-0.24972154269197944	0.07904498172035623	-0.0864733893468923	0.11670523005554578	-0.10231744024377676	0.05741726737198327	-0.2601677246210041	-0.12150219198135304	-0.43794028335796753	-0.07768607117654014	-0.33984115923860436	-0.009355360208417096	-0.3479548324548052	0.10840866207415267	-0.2760125983773083	-0.6399137790278218	-0.3350320248408405	0.16998093834915906	-0.7258569252034608	0.08026720605352189	-0.36192312631209944	-0.009481046267053372	-0.699592279222399	-0.5637669526079758	-0.7864786043785017	-1.0409142950544954
tr|D4A238|D4A238_RAT	Rtp4	Rtp4	tr|D4A238|D4A238_RAT	U	16	9	12	31	True	True	True	0.03569497830843105	-0.014050471004885878	-0.09701767105082659	-0.25328948394089146	-0.23981277325295736	0.447007517024435	0.12146790391669882	1.1722779924614475	0.24970394869316337	0.6472929710658555	0.25747976298563024	0.7864134370743727	0.4760700433168914	0.7581385048152836	0.4145209819494404	1.2959457152207996	0.8886307697072446	0.7782879158215792	-0.16428609972952657	1.7605885648871737	1.6723554879783098	1.200663668036027	0.6778044352756396	2.1480503087735467	1.4264819271920608	2.149151580324027	0.8537249828566509	1.044352550718175	0.7270163849661664	1.739677700835962	2.319059296501578
tr|D4A239|D4A239_RAT	Zfp516	Zfp516	tr|D4A239|D4A239_RAT	R	6	6	6	31	True	True	True	-0.005617864579601672	0.07130828786236165	0.0016824776356791915	-0.003534522748152469	-0.13954352890247712	-0.010515553606586181	0.08622070433877482	0.2729396378855782	0.13599480546723264	0.0348824485110395	0.06630609034235668	-0.02403558041943299	0.06185447737485461	0.10364431696915055	-0.02863599425829122	0.2875275089781457	0.002749911795421056	0.06741731441852039	0.1665762964327442	0.04747076839051623	0.30182323133964495	-0.17607387454448187	0.03365842200587821	0.45188510319077047	0.027679458700431425	0.5187666035220833	0.1738820277590083	-0.10869418655811636	-0.22081912808254334	0.5010743896427048	0.4941302631231732
tr|D4A243|D4A243_RAT	Enkd1	Enkd1	tr|D4A243|D4A243_RAT	U	1	1	1	31	True	True	True	0.08231066108558593	0.31121724661528827	-0.21264844118574322	0.06845151607348221	-0.3012955541805522	0.22369933866496794	-0.1717347670730307	0.11910920158329841	0.5058999275598248	0.21750197968448504	0.07310683853924083	0.04324436930455988	-0.1696882326837823	0.03251395876450047	0.1304756597144694	-0.37889069187694524	0.2139741104649282	0.4441585172803828	-0.005279202966709029	-0.24921244765979056	-0.09142398150526265	-0.22124982744433686	-0.18402197548668653	-0.07273551752289187	-0.20026599556836144	0.21415033611840073	-0.06724323088485562	0.08601307132021763	0.053205221801390756	-0.024708195899473928	0.0944799296205483
tr|D4A244|D4A244_RAT	Frs2	Frs2	tr|D4A244|D4A244_RAT	R	4	4	4	31	True	True	True	-0.038773073907507616	0.1818318844309319	-0.20817635508949195	0.0759805363246624	-0.16921449896480212	0.022392869572489538	0.13595863763371607	0.11346962926533255	0.05384849470458963	0.01152856085004128	0.12426197453693799	0.015177896700088844	0.07805902782090435	0.15323656266554408	0.025469455451074374	0.11372792960155209	-0.029226842904230388	0.07758660560513242	0.0034964944757529537	0.10046738458661242	0.12415487131194691	-0.040439734694989404	-0.033086307661945646	0.14234674833949867	0.20463591593942976	0.03373241898577373	-0.11563563172923796	-0.024488254652120567	-0.032580931841882155	0.1946255189854753	0.0835783726906385
tr|D4A249|D4A249_RAT	Mblac2	Mblac2	tr|D4A249|D4A249_RAT	U	13	8	6	31	True	True	True	0.07782399549524754	0.04562460936448076	-0.06173468169659202	-0.03334622854470837	-0.11053617170809105	0.01625032021852313	0.06591815687114	0.14844218229490025	0.12093696267139897	0.16107506554090456	0.11141551550932505	-0.11933943069052866	0.03875844315581212	-0.020534552219373836	0.03222785924207194	0.16446941432304918	0.15459715327537893	0.13957445017112668	0.06973986948931987	0.04572079292921849	0.028673802987553287	0.16947778848425799	0.09715387807495368	-0.034439925784548464	0.11008499250590909	0.11488559445752067	0.15615132278214006	-0.0347320043491699	-0.11149278253575723	-0.009039990791080754	-0.2836319559390148
tr|D4A254|D4A254_RAT	Phlpp2	Phlpp2	tr|D4A254|D4A254_RAT	R; U	17	16	11	31	True	True	True	0.05208219602854669	-0.03793639216282685	0.11873945157686805	0.10954340001216423	-0.17976449275167106	-0.10789532215773256	0.04523115945465328	-0.05192796572832492	0.02275754798794516	-0.10149809101365825	-0.11034420799698275	-0.18470293124036985	-0.0862170939602418	-0.27181518390469783	-0.19661219808247488	-0.18795605112105562	-0.14203834179079422	-0.3615759370022307	0.09926599605960185	-0.23552079971435447	-0.481812945238028	-0.3261183524045297	-0.11588867127978197	-0.5129153723726834	-0.18131424758115422	-0.1847006367749362	-0.05502085292642178	-0.5150839568261478	-0.3589806573923653	-0.38069270058325166	-0.3644945299016431
tr|D4A255|D4A255_RAT	Meak7	Meak7	tr|D4A255|D4A255_RAT	U	25	16	17	31	True	True	True	0.10139993681893955	-6.14596530290612e-06	0.026973710093681547	0.16317873965099672	-0.24492418732193677	-0.10353401893791236	0.056911965661539554	0.08003847315653978	0.09456276718378298	0.007488503631455146	0.0441111297329595	-0.0628714199192899	-0.04875663839342437	-0.19342486317832908	-0.10981860783060071	-0.06987683723577653	0.07738137293431002	-0.06342965698825331	0.07729580017880089	-0.0916776182277026	-0.18593977129838102	-0.22802823499129943	0.04380289249922775	-0.2542257376286461	0.09379940917366447	-0.1259678466555787	0.07086470301725178	-0.3610979321833554	-0.2419441710881678	-0.24779068246967917	-0.42281554933785515
tr|D4A259|D4A259_RAT	Polr2d	Polr2d	tr|D4A259|D4A259_RAT	R	4	3	4	31	True	True	True	-0.21335088258495283	0.17573156374359833	0.001959816954522964	0.16726558331736374	-0.25684736968206234	-0.15757011935300103	0.2828114076045356	0.03829083851401638	0.36379378108972027	0.3933115897503612	0.28161083534693	0.08586127454114845	0.528498915209088	-0.012737484506224028	0.10791676137470674	0.05827157226494695	0.33690607546749085	-0.04251899114144031	0.4458454460037169	0.43200810302782866	0.37072019640931764	-0.2793543351898684	-0.024540255191564775	-0.011997653533085462	-0.1079654212275214	0.22149008332191578	0.48245363259362417	0.10397803908239656	-0.021609830140804753	0.6412733289321713	0.12880537005699644
tr|D4A264|D4A264_RAT	Ptgr3	Ptgr3	tr|D4A264|D4A264_RAT	U	62	20	19	31	True	True	True	0.19756871556254474	0.06909523049844424	-0.044545705401155544	-0.015841661430702203	-0.023291053472668466	0.012989247159270079	-0.19597477291574528	0.02118868054131795	-0.06407154482105426	-0.2162313927156312	-0.1089082108906414	-0.06039426104942969	-0.35955138945972465	-0.09236331710281576	-0.11091798912394424	-0.13843138477280093	0.04041611026657144	-0.24595298823908607	0.05724363224569373	-0.1384737296508547	-0.3769902913469849	-0.10836914831648237	-0.1292394938729231	-0.1680745251097715	0.011291375122006286	-0.2780465484268575	-0.09235149765002149	-0.2970573342903915	-0.15442121186537427	-0.4621238850356182	-0.497981003144659
tr|D4A271|D4A271_RAT	Slc22a15	Slc22a15	tr|D4A271|D4A271_RAT	R	4	3	4	31	True	True	True	-0.1314627487962161	0.3092442103553106	-0.46301166770712143	-0.1007132299745992	0.09153787200963137	0.11363473660813916	0.18077082750486095	0.10383041381917923	0.1639267349650364	-0.08992439814541342	-0.1274417964060266	0.015034105316304114	0.16530917769015652	-0.06169935908383284	0.10798501989222142	-0.11995246752477051	-0.14175031939683436	0.1700237191024856	0.12955785217528337	0.05747245728381234	-0.05648838456801908	0.014287785043598511	-0.19603691957412828	-0.14511918001192825	0.23909382784444322	-0.1962754098323991	-0.08121617300934592	-0.1587129779219083	-0.1567385253947533	-0.10805736185666781	-0.02250919262416584
tr|D4A275|D4A275_RAT	Gxylt2	Gxylt2	tr|D4A275|D4A275_RAT	R	1	1	1	31	True	True	True	-0.07176771204780774	-0.19997172960621779	0.3387653403009385	-1.047939451081545	0.6120089219859577	0.22620567020706162	0.1426989602416131	0.197532652805672	0.15740196795568417	0.2282513405733564	-0.05436792713987737	0.35778624178722795	0.18945692499107647	0.6278531487325716	0.09481370440238024	0.25932001677966543	0.31622164702313826	-0.05207736960140785	0.2337829569217087	0.4655039142560393	0.7935985979627547	-0.03816340417804209	0.5167193247002202	1.2375189183039565	-0.07538209914609162	0.6775356907474976	0.5269517183650225	0.4359280141798503	0.5771298845175576	1.36125892585796	1.2402472491290406
tr|D4A2A9|D4A2A9_RAT	Tubgcp5	Tubgcp5	tr|D4A2A9|D4A2A9_RAT	R; U	9	8	8	31	True	True	True	0.11187685734718222	0.05373275114285825	-0.010807325180158145	0.048950428584698	-0.16424198518952693	-0.12656941902784702	0.08705869232279184	0.17350459047003497	0.14436968045970744	0.08625560439025115	0.20600093246652662	-0.053982740048056144	0.052694230981394696	-0.013798317008033578	-0.010243512917568864	0.15268223138160408	0.1946824679830641	0.22953147756808967	0.15359743843460905	-0.02408860103039423	0.029990251378107402	-0.06385199531680641	0.008485572377814776	0.19514704826372764	0.14849331907430496	0.25489567310986416	0.0603452856032316	-0.06962883828996169	-0.16169130131252984	0.19711350460400823	0.1690346168500252
tr|D4A2C4|D4A2C4_RAT	Morc2	Morc2	tr|D4A2C4|D4A2C4_RAT	R	17	14	12	31	True	True	True	0.07038387557274994	0.02448095977280751	0.002470100315095536	-0.005099931783957956	-0.07698357998196492	-0.06919437320365951	0.053942949308922294	0.12418837612542077	0.025532192408707743	0.14064446428053046	-0.039588707892601604	-0.043788483066087736	0.04565494364661582	0.014278291840527757	-0.06052238062343207	0.20501454390983298	0.033969950124172144	0.17135944831521854	0.10495732399764002	0.02343089033199952	0.1539389341201165	-0.05739513482871139	-0.10671449610281236	0.2856936838735624	-0.014473374350627566	0.1926723296638837	0.10789711725159279	-0.04671317740093528	-0.06060387941104395	0.2881617970925898	0.3905792118648854
tr|D4A2C6|D4A2C6_RAT	Lsm4	Lsm4	tr|A0A8I6APJ0|A0A8I6APJ0_RAT; tr|D4A2C6|D4A2C6_RAT	R	23	12	12	31	True	True	True	0.0762552400737011	0.028881911551193795	-0.023817446299544187	-0.09583537660147634	-0.06639249645799694	0.057709471392403344	0.02319869634171212	0.116818420550727	0.021960061377548357	0.17701010898771585	0.12472874536452494	0.1702667608609243	0.1680301764116514	0.055930389895820554	0.10044658433387355	0.1323224356938386	0.24240790981315996	0.24945535540121888	0.13606669223770318	0.15157298315488887	0.21069848605003472	0.02691573172786299	-0.07734918424737103	0.3461917162566568	0.283078712579389	0.20163518982093898	0.044507350245046595	0.008475686719005893	0.0879351139536304	0.268551195384358	0.3186591774738563
tr|D4A2D5|D4A2D5_RAT	Ptpn22	Ptpn22	tr|D4A2D5|D4A2D5_RAT	R	4	4	4	31	True	True	True	0.06950932105653429	-0.1725310229921435	0.26495562209499113	-0.3225407731032348	-0.28384903384131555	0.21844952924006833	0.22600635754510723	-0.4681917261410211	0.23108024139316452	-0.10443295263824304	-0.06979681649691827	-0.6328772861906371	-0.4412572548253699	-0.5465968689854739	-0.398022137452438	-0.3731826034096226	-0.24101529658227872	-0.6487824634387716	-0.8275923545697683	-0.2522538364389044	-0.12964001658853785	-0.977602307988338	0.07348737046270593	0.3480946498791928	-0.9125176654436506	0.06702879289952168	0.21571765790821384	-0.886844388146109	-0.12664430647679037	-0.022571241162377298	-0.15533358292328003
tr|D4A2D7|D4A2D7_RAT	Ipo4	Ipo4	tr|D4A2D7|D4A2D7_RAT	R	56	34	20	31	True	True	True	0.161644672614921	0.09346712076558639	-0.15541298498030542	-0.13223984263601096	-0.06239480725308333	0.04538448630007075	0.04955135518882514	0.15876579112570255	0.05451143626396515	0.22382640863737713	0.09369003061722303	-0.11144295847826058	0.2231863896082622	0.14921859857370023	0.08464205098993993	0.3359617340507306	0.20332825934963417	0.33218842623784184	0.07210790753312146	0.23271566960557521	0.41518880359531707	0.11953121475257689	-0.055814847261876466	0.4141909506841035	0.06480256247274596	0.19389795252056352	0.12407708395603834	0.11262099128101077	0.10424569022311125	0.5070891927297954	0.572096549492283
tr|D4A2E4|D4A2E4_RAT	Grtp1	Grtp1	sp|Q4QQU7|GRTP1_RAT; tr|D4A2E4|D4A2E4_RAT	R; U	15	11	12	31	True	True	True	0.13894084092571823	0.1027996064717307	-0.07485379670252712	-0.024689097077182254	-0.13118724852863473	-0.024218468149001637	0.013208163059905687	-0.14773023622232806	0.025784385775015295	0.025150598013203407	-0.009671483213773868	-0.21177126416186987	-0.08786082994590316	-0.3572535916326167	-0.1210188484255621	-0.3779844960075067	-0.008807929925742641	-0.2656837924892663	-0.030368323447520496	-0.2619140781003111	-0.6377139593725989	-0.3634313093789654	-0.14521896391747902	-0.7848831108696395	-0.11089468014740689	-0.5258163149519604	-0.09056090630480895	-0.5542755553581955	-0.2430283608893209	-0.6558217080534057	-0.8833620106242233
tr|D4A2F0|D4A2F0_RAT	Gnb1l	Gnb1l	tr|D4A2F0|D4A2F0_RAT	U	1	1	1	31	True	True	True	0.02119065074211335	0.5449575781072951	-0.17365272649905217	0.9851017526761598	-0.08418953415166497	-0.47219085271916383	-0.8212168681556855	0.6932752342819728	0.3150189878895784	0.5887514658005988	0.08937030172044302	0.016079538018825	-0.04481864061748375	0.1541854862393075	-0.17500715880746398	0.4791145609348857	0.006697652059797221	0.6504876855902073	0.6853256758662685	-0.6796713949059852	0.1386364127411146	-1.2457399942134761	-0.3181204094949588	0.2901339704084549	0.17045671216799274	0.5137735439626376	0.5950949831023364	-0.05759382159688098	0.3854779460000777	0.36226400911910117	-0.10033391345297993
tr|D4A2F2|D4A2F2_RAT	Pard6b	Pard6b	tr|D4A2F2|D4A2F2_RAT	U	24	12	12	31	True	True	True	0.07703698755982025	0.07227806887858357	-0.09304950965392145	0.04257341702033024	-0.07698847219011462	-0.04443532559693608	0.02258483398223099	-0.009867907010244537	0.06792086963113064	0.011659892751533008	0.0233855167810475	-0.043125709475775764	-0.0384298475588718	-0.04881302156621281	0.026552059225720015	-0.07054741074938242	-0.05442387959448958	0.03211568466478454	0.04629656927939685	0.8365417612135584	0.7008737064887143	0.016135684022598795	-0.05386035941401168	-0.20446393380991346	0.01658309878086328	-0.023366910914235817	-0.028649836826446062	-0.1940505228941607	-0.18793933570795218	-0.07789267644138675	-0.21414765624568766
tr|D4A2G4|D4A2G4_RAT	Dgcr8	Dgcr8	tr|D4A2G4|D4A2G4_RAT	U	21	18	14	31	True	True	True	0.02933266126351164	0.07977358046362149	-0.030021238099086744	0.02549695816439268	-0.0951082179989804	-0.06454225010142167	0.05506850630795945	0.08934845523184087	0.11703604849996907	0.08741960620211486	0.06909545948271756	-0.10645695574946501	0.08323545976541524	0.03982754092970886	0.049926761712805856	0.12298445163353655	-0.025801278897773727	0.10344310589191075	0.07778096181596261	0.023543968046206842	0.08169283848419795	-0.10899982631222294	-0.030257424079387363	0.14604383295829848	-0.030847513104959035	0.16768518275133992	0.012252207700651496	-0.15351137683096816	-0.10262144998133493	0.2426825026931212	0.18361577232018966
tr|D4A2G6|D4A2G6_RAT	Thbs2	Thbs2	tr|D4A2G6|D4A2G6_RAT	R; U	5	5	5	31	True	True	True	0.3688721397179462	-0.10773489617144527	-0.16014079766064881	-0.19238361629473477	0.017127606883178714	0.09041756949126967	-0.016158005965569266	-0.03765874431462546	-0.02973795902017784	0.23564320424631813	0.11348568345054577	-0.10465124969981776	0.12072743934111418	-0.05986036449026422	0.08974553736940027	-0.01226459715446726	0.018039107231379248	0.3759458412686234	-0.3543871430066341	-0.028930522326402475	0.12158183070677886	-0.13792282923689925	-0.23298483920944246	0.6719528575214264	0.15239033301107519	0.10259228359203298	-0.024565107738424352	0.1699675474087785	0.2138022139359803	0.16339845764931926	0.4573773176046254
tr|D4A2G7|D4A2G7_RAT	Eaf1	Eaf1	tr|D4A2G7|D4A2G7_RAT	U	5	3	4	31	True	True	True	0.16982119269803508	0.033588136819994396	-0.05459310288061037	0.09487353764599948	-0.15690705432806507	-0.04394255068379671	-0.04284015927155327	0.13053727005671156	0.1031259077810649	0.14086458643837663	0.07864695249261455	-0.06783712308356193	0.11601493981282474	0.16291528545927214	0.07259201626412981	0.0555079518744801	0.12361846791444542	0.17079650118014733	0.04109951918328392	-0.05275826065587985	0.14404805531888343	-0.038262774112515885	0.009136168066783412	-0.028759625956749524	0.09058306104515168	0.28948556247433377	0.02614231321756222	-0.011257485942746115	0.007054085508629626	0.168684243007986	-0.022103268429233935
tr|D4A2H4|D4A2H4_RAT	Dennd3	Dennd3	tr|D4A2H4|D4A2H4_RAT	R; U	63	49	20	31	True	True	True	0.13692336619952705	0.20064707762610468	0.003555083357467126	-0.10739896659253212	-0.08334174320346754	-0.09713943329468933	-0.0532453840924223	0.12077410079230688	0.1304809278169241	0.09909549117180916	0.031047895042364715	-0.11638381246209484	0.014084472564647399	-0.07105916440558246	0.004701517494510199	0.050415606555406	0.059667599283173445	-0.27974392534876813	-0.03320142080475996	-0.10864033611374069	-0.2348014648175436	-0.10469784076497923	-0.07765914212476233	-0.1428091341124702	0.02859161400278687	-0.2078527064678113	-0.013782900059878145	-0.3517110103282466	-0.2668750549890362	-0.03194219753508598	-0.22074890839144246
tr|D4A2H8|D4A2H8_RAT	Nudt12	Nudt12	tr|D4A2H8|D4A2H8_RAT	U	35	22	18	31	True	True	True	0.10410462080671223	0.17780658613890132	-0.05452992512234012	0.061350486909951485	-0.18762546886399	-0.17726913126084654	0.0761628313916205	-0.007228146324067097	0.09501466981329543	0.09600506110196605	-0.1137357985942149	-0.3166202238440885	-0.05495025909995732	-0.41503106652468524	-0.08355911511173453	-0.25007679467305266	0.172406840154542	-0.11805928523711273	0.1599317332209651	-0.18068065388906795	-0.6576994746441045	-0.33095921835485775	-0.14285243383549506	-0.37952707933063934	0.027706976061931954	-0.2811366943474649	-0.026570351781519008	-0.6082518105291506	-0.5138960068661298	-0.6198833181399799	-0.8184179527010667
tr|D4A2I4|D4A2I4_RAT	Ormdl2	Ormdl2	tr|D4A2I4|D4A2I4_RAT	U	1	1	1	31	True	True	True	0.2287176300177265	0.30147638167568314	0.38916589273566693	-1.0379021400387443	0.1571171924352206	-0.09516565473454497	0.056590697908993626	0.21402705315049353	0.16539807332977263	0.18284936410669417	-0.30819453472126	0.40869111299553706	-0.016552005373738687	-0.08020473595969557	0.4103703454604912	-0.044059070777938025	0.6528042872546336	0.544793327612958	0.3656281792564302	0.1486971929427816	0.3372143924771125	0.06707654275466224	0.03545225923291451	0.3747392181315341	0.4607374465710019	0.07579133806646787	0.09442306731067474	-0.04695753033360228	0.15021503754913956	-0.05415712424750119	-0.12367423191415972
tr|D4A2J9|D4A2J9_RAT	Bcor	Bcor	tr|D4A2J9|D4A2J9_RAT	R	4	4	4	31	True	True	True	-0.1425883836070918	0.1980489612615406	-0.1857040225597517	0.07406389449723871	-0.11993870808525653	0.08531061860034139	0.09080763989297669	0.2077701583672038	0.11051609145515418	0.10666168411676047	0.14547460924048128	-0.3768805234931971	0.07146109807350332	0.2925765109658931	0.16535805848919072	0.14614133837837162	-0.06116376458131789	0.1656830347180973	-0.2193972584268078	0.14042654492739448	0.43937299001763463	-0.049136536739275094	-0.10557452444508808	0.4197459423439449	-0.234561780694575	0.3170470051280603	0.11045537011727635	0.0712564896515655	0.11631800587121965	0.4145508266294211	0.594575602616974
tr|D4A2K1|D4A2K1_RAT	Hoga1	Hoga1	tr|A0A8I6AHX1|A0A8I6AHX1_RAT; tr|D4A2K1|D4A2K1_RAT	R	147	21	22	31	True	True	True	0.029066234154820236	0.06962372408663597	-0.0378084990843508	0.1399622026413514	-0.11961514081168012	-0.06749442628830771	-0.01373409469846898	-0.047716697026251254	0.02336862686951946	0.04100121135924262	-0.022333838169698694	-0.21308480234275606	-0.09613352009188247	-0.3171833941623312	-0.043990356921000284	-0.32923628773766467	-0.017799660606986123	-0.1856966671496636	0.1342002614308111	-0.2910811414324552	-0.6608853170351097	-0.23931274404469605	-0.05064648031603092	-0.708280298780064	0.005165171242087041	-0.28451481801140943	-0.05802958308654027	-0.4565187152762462	-0.34025101273912206	-0.6688442869754336	-0.877385426054822
tr|D4A2M3|D4A2M3_RAT	Tmtc1	Tmtc1	tr|D4A2M3|D4A2M3_RAT	R; U	2	2	2	31	True	True	True	0.14152322305308385	0.29890642989491933	-0.23518407416162468	-0.06449077994748009	-0.1779842962157634	-0.05042458119342186	0.08765407857028418	0.4514887339501348	0.3606621129778622	0.3911729779374573	0.5366131302019745	0.2676047349375965	0.026622726627914872	0.12015009238384167	0.06738288088045064	0.5826832337194068	0.5031286388380378	0.40770569159123937	0.3076008744539651	0.2264142739516437	0.3321301019224885	0.0979492801639017	0.18972651621692194	0.5008277231360054	0.5014854406599287	0.16954619554025818	0.5005549791127129	-0.03304374726656967	0.22634448019114561	0.4941715004824099	0.35760611204258197
tr|D4A2N2|D4A2N2_RAT	Inpp5b	Inpp5b	tr|D4A2N2|D4A2N2_RAT	R	53	34	20	31	True	True	True	0.09007696657752007	0.09484020258696724	0.017658550244570748	-0.015354576279726473	-0.17652884013786618	-0.07135308674207153	0.06066078375060968	0.057789608239282586	0.06883799351621711	0.006268447092374174	0.07201463975624556	-0.16816940712684314	0.012964823871323361	-0.08279038922491999	-0.034605629971483864	0.16200871486591772	0.08862493540505412	-0.046540010090126316	0.027982826834653807	0.03979750878650279	0.06827253835501423	-0.13067417144083748	0.11521457037762772	0.092577986301567	0.05886231029963618	0.006014976770623903	0.04725897798215328	-0.2910551947852831	-0.17341601012380892	0.1400610165229832	0.06285626404905464
tr|D4A2P1|D4A2P1_RAT	Ccar1	Ccar1	tr|D4A2P1|D4A2P1_RAT	R	75	44	23	31	True	True	True	0.10025330320949699	0.08775415133908204	-0.03415435773836961	-0.04539979507021208	-0.136776563735042	0.011603889559783198	0.016719372435257895	0.10031704444776324	0.04994256256038021	0.15826664947641333	0.044627101049037776	-0.0703685525713329	0.05395305724569255	0.049948775644320875	0.036231467361504954	0.15135568135329436	0.08455076065970957	0.13822051837349392	0.1351670367056208	0.05172316601920279	0.11990780129588607	-0.022361547459437858	-0.06436943971834275	0.2169409415810133	0.049036820835695494	0.09494846007810054	0.07585905247619529	-0.11684654824056295	-0.023846424241609654	0.18734283901991766	0.20125886383821445
tr|D4A2R5|D4A2R5_RAT	Mex3c	Mex3c; Mex3d	tr|A0A8I5ZUR2|A0A8I5ZUR2_RAT; tr|D4A2R5|D4A2R5_RAT	R; U	3	3	3	31	True	True	True	0.09517611200511933	0.08687917828855696	0.09970951510829007	0.06917399826960935	-0.29313515720926375	-0.11879619831858257	0.06099255185627239	0.14697364087052112	0.05269669728998316	0.16175472196310725	0.02036791058177556	-0.033053766453075895	0.14352110684156916	-0.0972171012566303	-0.034590587494661484	0.3148936864579559	0.0921950573596364	0.11168823319866217	0.004311187275978234	-0.015153170089077683	0.14981807309742212	-0.07836078139170688	-0.07600350950908119	0.2826729013599447	-0.03095157844262708	0.25229073226890897	0.1323329883664286	0.03785090613637099	-0.1468194415457802	0.43770362726062384	0.5012140572896637
tr|D4A2S6|D4A2S6_RAT	C8h15orf39	C8h15orf39	tr|D4A2S6|D4A2S6_RAT	U	1	1	1	31	True	True	True	0.11395631108503235	0.04842302305536794	-0.11226514488804629	-0.07614769023620482	-0.3499854791303063	0.12945807220583205	0.24656090790832508	-0.0780020745111969	0.01025457397882068	0.21642719527784315	-0.06912451630427618	0.0639479558408036	-0.01924378518468295	0.18271269548894686	0.06215190930626946	0.6536758002908529	0.15732594083788687	0.260254355632652	0.02287480476530046	0.4945335098725492	0.7080250345879255	-0.0810602691147766	0.2816765688188285	0.7925739455312799	-0.07173592665318562	0.5682629186478421	0.2504880514024874	0.23145448024184034	-0.16575689372221536	1.1217219881697398	1.1736083104420612
tr|D4A2T4|D4A2T4_RAT	Ifgga4l	Ifgga4l	tr|D4A2T4|D4A2T4_RAT	U	1	1	1	31	True	True	True	0.5627382463968709	-0.026500569835041343	0.025852681955767398	-0.12544597446660122	0.2584846327398962	-0.6016095885429009	-0.0935194282479892	0.21509605153474265	0.19251784215308865	0.6501156070803202	0.45182309232085105	0.11027419270871297	-0.22778931787277834	0.23233547614922134	0.08477254049273864	0.7463656068844693	0.5561059425451327	0.26398085397122095	-0.22889072024342916	-0.3405670315868048	0.14573591247171214	0.09688275070238861	0.39233170421646246	0.9715218064936564	0.18588562616334636	0.7910349889780615	0.286123382162057	0.12478867919404069	0.031890661244049046	0.238602626637328	0.0954742012892007
tr|D4A2T5|D4A2T5_RAT	Meis2	Meis2; Sh3d21	tr|A0A8I6AJ24|A0A8I6AJ24_RAT; tr|D4A2T5|D4A2T5_RAT	R	10	8	8	31	True	True	True	0.017254009952251792	0.0381568698176018	0.06375788188280573	0.03500678156685666	-0.2393774582048085	0.126610110242936	-0.04140819525763462	0.1999847321933519	0.08203509425298883	0.1251503438053252	0.06779583953889912	-0.3433871698618116	0.13329495160276394	0.1981819839864638	-0.18643488047974444	0.4167186199407418	0.11590906438558513	0.300178045249325	-0.0075646217255176396	0.1604841872518623	0.3469259182040325	-0.06882697207117694	0.11674507850805682	0.5934620697858719	-0.10821720558838699	0.3003323199889607	0.2709765893110472	-0.05764647567499992	-0.19541302186425824	0.6306725461951572	0.7599123917138471
tr|D4A2U6|D4A2U6_RAT	Tmem72	Tmem72	tr|D4A2U6|D4A2U6_RAT	U	8	4	6	31	True	True	True	0.05083974024834248	0.03394672258484199	0.21273706438038964	0.10826146354300192	-0.19804813216802408	-0.21296877089633703	0.005231912307793962	0.028790913877740465	0.084852340768931	0.05948119647449168	0.15718984450612083	-0.036599688665557295	-0.08992703180676642	-0.307992949606291	-0.25301335708318895	-0.3459725461531935	-0.03521755253117753	0.03932963528662903	0.36040867479245087	-0.144617171976007	-0.3985283515810085	-0.041048398955288334	-0.0691074195434549	-0.8573422787252145	0.26114317888780114	-0.08542753620076304	-0.007690014448883176	-0.18637726336624993	-0.1632661435531766	-0.6184978331256996	-0.8021150674447419
tr|D4A2W1|D4A2W1_RAT	Enpp4	Enpp4	tr|D4A2W1|D4A2W1_RAT	R	22	9	15	31	True	True	True	0.1489450613776313	0.07277781562029517	-0.00704970023699758	-0.08008644564014489	-0.19104879556507193	-0.018933555878039243	0.07539562032232183	0.4002118667761163	0.1560085103039679	0.250317086338967	0.1853350563214775	0.2372349698566083	0.1130986644325489	0.260315975676356	0.0752388402788533	0.3715976120105591	0.31673142679142074	0.3780916374488168	0.19857332522608218	0.3256035032783853	0.39820243833191427	0.18779782869864015	0.11424093071512686	0.6060705608573702	0.29393290980553033	0.40501777665390826	0.3696955521106542	0.16061356219696954	0.10605825103804989	0.4181602458622127	0.38202054504436056
tr|D4A2Y7|D4A2Y7_RAT	Naalad2	Naalad2	tr|D4A2Y7|D4A2Y7_RAT	R; U	8	7	6	31	True	True	True	-0.0727720841021604	0.053848878250409626	0.06538827662315505	-0.09168421449697561	0.004060586523150889	-0.1871917837168624	0.22835034091928819	-0.22120458012396682	0.1368751386361602	-0.16892152246168024	0.29459649062460613	-0.2757851208977353	-0.36332189261989	-0.18609247477672675	-0.3937960905017519	0.08389296418301839	0.15331476236280217	-0.17347899875089468	-0.24132298426211207	0.05379298457130588	0.016182113153458744	-0.21276075125740945	0.19091415259873123	0.26638714058156765	-0.4443173750461469	0.10720670716965763	-0.0763723903209268	-0.20198838395518415	-0.4920534142063282	0.1595675852187206	0.09410809607939541
tr|D4A307|D4A307_RAT	Prmt6	Prmt6	tr|D4A307|D4A307_RAT	U	2	2	2	31	True	True	True	0.25345947012872827	-0.018902762403152362	-0.14901499727524525	0.047166187594818165	0.09018708745877202	-0.1801023626572591	-0.04279262284666174	0.5461439234420498	0.14383059479495408	0.5101404617639851	-0.27078270168362417	0.05351625677138294	0.43399322918442085	0.44156198004768044	0.5469630567541062	0.8881384699890713	0.7685736996045227	0.2420700296157534	0.48213404191568454	0.2750039605833816	0.3144929230604987	0.5111987630569219	0.2625364956202221	0.8043044922801714	0.09650321802316464	0.5643123162306116	0.35090354783763633	0.6056136296684009	-0.013972319779397946	0.6403119639367416	0.5108263708707845
tr|D4A321|D4A321_RAT	Dhx38	Dhx38	tr|D4A321|D4A321_RAT	U	38	31	19	31	True	True	True	0.037835027373846586	0.08749687461197908	0.09849466240892646	0.040235670396752354	-0.23671390808756776	-0.05549554540474411	0.02814721870079495	0.1626361366938287	0.06851568162263	0.14627431716698247	0.08087867820341899	-0.07742068798714641	0.03795689624727139	-0.007433068017512312	-0.07436585485027614	0.16906640713306942	0.08964813667957294	0.1987613718103045	0.16392431386993245	0.08525652256361482	0.11263399501194904	-0.06431335289680185	0.004353971117904365	0.2204318306816564	0.11288299001560453	0.11801019767652399	0.1443005908311754	-0.16484614999717628	-0.18490948659679063	0.20949510630601687	0.2213665378715053
tr|D4A352|D4A352_RAT	Myrf	Myrf	tr|D4A352|D4A352_RAT	R	1	1	1	31	True	True	True	-0.019116482373821242	0.13033229694422932	0.17572954857788492	0.10063425360022649	-0.21255817040484004	-0.16029757184933224	-0.014723874494346312	0.028167562243456068	0.2628930914588947	0.2621441094731818	0.17762170874905703	0.1155004509417008	-0.3925154773123687	0.008572136842011524	0.017638256270736896	0.3803286818276783	0.05077488889949677	-0.3144909965472529	0.21501614811028702	-0.036840243696230957	-0.0733952513168532	-0.578209226378958	0.05575070139281468	0.1380986445726302	0.13846747522871805	0.4452604775725222	-0.1944318036629582	-0.1608799455593779	-0.35994681577801924	0.28414666270981925	0.34587557841174377
tr|D4A365|D4A365_RAT	Zbtb40	Zbtb40	tr|D4A365|D4A365_RAT	U	2	2	2	31	True	True	True	0.13083502358920995	0.08362788765793372	-0.02324326217460726	-0.11523837281058213	0.03508942235618484	-0.15944304327130254	0.04837234465315898	-0.259412434303254	0.26043123491370945	0.43496618618617067	0.13889779925944712	-0.07663113018941647	0.07431954549033826	0.03914162032510049	-0.20150636567280866	-0.023375489859171594	0.1404853801911905	0.3490111602509449	-0.07634202591225758	0.04607272217210934	0.12475016343579881	-0.06821549268619442	-0.026276747419675672	0.25394541315623087	0.1813951853648943	0.17499863392942316	0.3508761964557028	-0.13682192531660675	0.08128299125114236	0.22240900682402032	0.4000360955173612
tr|D4A385|D4A385_RAT	Gpatch3	Gpatch3	tr|D4A385|D4A385_RAT	U	1	1	1	31	True	True	True	0.4264712578870178	0.8521152331037736	-0.7182659770570543	-0.10917255239629808	-0.49131196343493877	-0.2452839169534886	0.2854479188509895	0.8592772359535807	0.581942669401772	0.4196291401999752	1.294355409326092	-0.32971829237833306	0.45538759769345516	-0.09791526520661842	-0.0320701829383343	0.7279808433256667	0.7374456037339132	1.1825372462981862	1.0771548825081454	0.10056868637865435	0.22247009445514054	-0.17657546141564695	-0.13995713645809227	1.2969967017852784	1.2896200374279152	0.6975579337533082	0.7302582342252792	0.04072029046755654	0.06333687311972902	0.45849153156117506	0.40326590744986746
tr|D4A3B5|D4A3B5_RAT	Slc16a5	Slc16a5	tr|D4A3B5|D4A3B5_RAT	U	3	2	3	31	True	True	True	-0.0454181954757793	0.07994616818127476	-0.07077818431862859	0.08659165129830626	-0.06507112087981248	-0.13273035781938702	0.14746003901402283	-0.18309563061656853	0.22601661002770612	0.18240694630826937	0.21934344735238298	-0.2913309848489094	-0.1439340222453147	-0.2984042519490533	-0.03422755664503008	-0.1626757252622948	0.07385138493624588	0.030490147656415445	0.0482821380783669	-0.11859415666061679	-0.20415538393527832	-0.3140304599416863	-0.01549094835247189	-0.4321158293217007	0.0325106573033942	-0.19598044957159821	0.02082410337501095	0.102929629208667	-0.10421015675969159	-0.23834399805719553	-0.2346244523896468
tr|D4A3B8|D4A3B8_RAT	Klrg2	Klrg2	tr|D4A3B8|D4A3B8_RAT	U	1	1	1	31	True	True	True	0.3832212702326063	0.4025692965099208	-0.1930096584616776	-0.49090296521417764	0.12117881080093573	-0.19354752470782977	-0.029509229159778716	-0.15488399258328167	0.16707384917474766	-0.2166505377732535	0.24558666373634397	0.10897194887342732	0.040567682379201386	-0.017017756443545196	-0.2910031250539653	0.490985129941921	0.13390471029774131	-0.8151561185360454	0.1534848062355052	-0.022257825588018587	-0.4559292996218445	-0.0942106930985731	-0.4762734656824885	-0.2940167503947291	-0.5940335673109076	0.03179945400000994	0.13165202843340218	-1.0549029113937531	-0.1953532949660577	-0.22874828382442347	-0.03631403529092658
tr|D4A3C2|D4A3C2_RAT	6430548M08Rikl	6430548M08Rikl	tr|D4A3C2|D4A3C2_RAT	R; U	16	13	10	31	True	True	True	0.07670319370793166	0.05855327416642453	0.061381485245629364	0.13721667173923002	-0.15325880805027658	-0.08134575641904007	-0.09925006038989714	0.11202414413620687	0.10257517142821548	0.07673759465145658	0.13661277732097332	0.02945780044372981	0.015889993715690665	0.10883324506030334	-0.03861954587863359	0.2760840582722608	0.06060476287577288	0.22315886114157557	0.08716705464036778	0.11004857954692682	0.11116294089716128	-0.03636337119762523	-0.013567717792454914	0.3656599710043338	-0.02909394542633592	0.2512499154644967	0.1819506959655559	-0.0025148123059537397	-0.01602476138858222	0.2289707376693677	0.252932593478123
tr|D4A3D4|D4A3D4_RAT	Abhd3	Abhd3	tr|D4A3D4|D4A3D4_RAT	R; U	10	8	8	31	True	True	True	0.05585128400629458	0.12363574282580458	0.20160296930208155	0.013172187075410235	-0.29090555767342785	-0.05856789261820694	-0.044788732917950824	0.08757574824508474	0.00827284811179041	-0.07211387606125896	0.09023501652181132	-0.12556380184153682	-0.15111144121886255	-0.13934511390811188	-0.0841401553350245	0.09952600379690502	0.100110181090173	0.029897683737097225	0.16592445760792174	-0.14955884993164759	-0.3100376079467875	-0.14165617675465114	-0.10591116477552731	-0.07580116336583664	0.09969102328668278	0.12145321223702332	0.026100171170552855	-0.23628230403456563	-0.29170124971614797	-0.13138308031591528	-0.325742448158465
tr|D4A3D8|D4A3D8_RAT	Xpc	Xpc	tr|D4A3D8|D4A3D8_RAT	U	26	21	14	31	True	True	True	0.1589487817415005	-0.009406329687594805	-0.038767346170878625	0.031815891663734774	-0.11107737058375555	-0.049591474517271195	0.018077847554263116	0.10857777949247271	0.1845818915706321	0.11498823139238645	0.023909521338998374	0.04214147355219566	0.042516538214874444	0.0041895928180135655	0.047820703516554985	0.09701574335757002	0.018467149696654417	0.1970408631358218	0.17039202996211777	0.038825331356351356	0.0013794961509745463	0.02931418518281248	0.04377693970638319	0.16249826099186748	0.17981864061957076	0.032664250739998124	0.183227757666252	-0.029479518102432323	-0.021696174369530752	0.10655988429866703	0.032752783212792735
tr|D4A3E0|D4A3E0_RAT	Mmrn1	Mmrn1	tr|D4A3E0|D4A3E0_RAT	U	7	7	6	31	True	True	True	-0.27398731434143464	-0.010519725902297772	0.6647228943559789	0.03799363889853602	-0.22325615727681392	-0.2899409421671839	0.09498760643321091	0.08315789926776507	0.06869612604185793	-0.23242257093831054	0.3235353168066455	-0.10078585553852282	0.05645288598278775	0.04283075036883233	-0.13397336336324273	0.8237815357815972	-0.10763500926811531	0.29142325965356797	-0.2965911112613968	0.09817917675941512	0.22042446155825335	0.037319757902352535	-0.08709298885981642	0.82714505303941	-0.09568877809325116	0.7360957470079956	0.22591907610791395	0.1700100879031643	-0.016664578386864193	0.662200374222266	0.5833074239839044
tr|D4A3E1|D4A3E1_RAT	Hnrnpll	Hnrnpll	tr|D4A3E1|D4A3E1_RAT	U	59	26	19	31	True	True	True	0.13989304097211708	0.12393793098962291	-0.14464639820291403	-0.10966697317470953	-0.07604239197738316	0.010627362593078615	0.05589742880018633	0.17040276074553695	0.08955990536162695	0.2430821322103398	0.11192102210317856	0.005141858346933148	0.10937932393501093	0.14740893045075687	0.07198513462465606	0.26200651576600187	0.24507891030215667	0.2566287019338187	0.08199517968478709	0.12525109567325998	0.22427213732823326	0.05804602362093725	-0.043374786955521216	0.3552845120317425	0.18645049581605022	0.15161497986694705	0.17551873962357334	0.02284058629130037	0.06755362625811934	0.32170584255965373	0.35363784661590714
tr|D4A3E2|D4A3E2_RAT	Npepl1	Npepl1	tr|D4A3E2|D4A3E2_RAT	R; U	48	21	18	31	True	True	True	0.07999028634202254	0.0949395834849831	-0.019797410938236837	0.037663355212794514	-0.18134815101930357	-0.030060761802667813	0.01861309872040451	0.10435820162657095	0.12435543792654258	0.07230554155159297	0.10178046705863864	-0.18477067673227943	0.024472653988540927	-0.05189117664981069	-0.1339708991828239	0.14335386301420883	0.04091771263178856	0.12187507990913282	0.10207722792600116	-0.033190888982147726	-0.047927887084798115	-0.11214754809549632	0.024989197018852494	0.1528736127163235	0.03654289381349329	0.11744475531548382	0.08289938007695064	-0.2129396388882281	-0.07435005565681152	0.018515189396568488	-0.0008246895098338314
tr|D4A3E8|D4A3E8_RAT	Mrps27	Mrps27	tr|D4A3E8|D4A3E8_RAT	R	41	22	18	31	True	True	True	0.023573862660800415	0.003684423659315428	0.004698536025383504	-0.06529207027382	-0.023518828201083863	0.02852549049052655	0.02832858563888152	-0.03730921823327549	-0.028115140275579265	-0.06871081666688816	0.05988987233620868	-0.2743775445027161	-0.12357503416650495	-0.11897542178435216	-0.12618213366725506	-0.15260096164350756	-0.14593734161451266	-0.10950192808685344	0.005132453499125944	-0.04567644235605606	-0.20493007675861108	-0.14524916720560732	-0.12982137427922957	-0.2982019919924337	0.09357416209325109	-0.15515189532158224	-0.04043133130112686	-0.09025327606178735	-0.15976040818354065	-0.32494510035043866	-0.46954004264071436
tr|D4A3F5|D4A3F5_RAT	Gprc5b	Gprc5b	tr|D4A3F5|D4A3F5_RAT	R	6	4	5	31	True	True	True	0.1434601622714018	-0.118653488040386	-0.047007816491837495	0.041851179146027206	0.3088367364899147	-0.28467517791557206	-0.043811595459544606	0.06475295042111107	0.01793355322860357	-0.04208616167302903	-0.16458011770217684	0.2658334595727885	-0.03165500806710764	-0.06674099632193808	-0.3362866029378555	0.06744471298337285	-0.05692116771585187	-0.10070844055012707	-0.12093253240040092	-0.15593614056553928	-0.25497851000744376	-0.05711224335653586	-0.34329083979058606	-0.3057961957481723	-0.2014998361651701	0.0893477207833202	0.15400712871545608	-0.18328591178741593	-0.4319569928523066	-0.13615745509019916	-0.2497972743362613
tr|D4A3G2|D4A3G2_RAT	Cdk11b	Cdk11b	sp|P46892|CD11B_RAT; tr|D4A3G2|D4A3G2_RAT	R; U	46	36	19	31	True	True	True	0.05702031331972357	0.0834801868164714	-0.017125617522363967	-0.008094021781877458	-0.09966262280614835	-0.03999341174902327	0.024375173723210963	0.14440405832046288	0.02433627038343822	0.07378163264609583	0.030314734897359585	-0.0453597618624304	0.017840757599707047	0.08048080102173927	-0.03408398143452551	0.240430674444994	0.0460514760584001	0.16375005204592696	0.0835118259507972	0.1268596983653012	0.25046277954484	-0.006799375375242889	-0.039700082737972764	0.3415035001074127	0.05111963739209635	0.2289392055218613	0.07391516208438809	-0.03596590641145525	-0.07618843494291383	0.3541237850325558	0.39148503244567756
tr|D4A3H1|D4A3H1_RAT	Pramef8	Pramef8	tr|D4A3H1|D4A3H1_RAT	U	1	1	1	31	True	True	True	-0.2887010938214867	-0.2599115722498828	0.15038842941949682	-0.057788975164433154	-0.1927121658317339	0.27356566752748623	0.3751597101205535	0.33965436613316236	0.13675244513150986	-0.16163354058043122	0.1270965206885153	-0.4855836372989515	0.12979774555829326	0.1589386087129805	-0.2882793401707424	0.21026161808222898	-0.3039018566379519	0.15149679220218282	-0.018273195195202874	0.016268552451354168	-0.08157545379273667	-0.06411784591457348	-0.8197065266886985	-0.20833703341346999	0.2074924044750528	0.4305666011857703	0.013893818385832368	-1.5581959450471223	-1.2163403049459247	0.47242837750500044	0.3125521089341534
tr|D4A3H5|D4A3H5_RAT	Clcn6	Clcn6	tr|D4A3H5|D4A3H5_RAT	U	21	16	14	31	True	True	True	0.01932006362565808	-0.014330532889221814	0.07853220277785766	-0.11603366174045426	-0.059398567908678146	0.01828326701181382	0.07362722912302466	0.1306754463596267	0.1726826017975398	0.17525115694254545	0.018313571125416317	-0.061325330174405224	0.061960060891651736	-0.016303128138869027	0.10780760118228727	0.041057104043055404	0.13602171494581405	-0.10730003001353339	0.07457593920429773	0.12169077569210707	0.0188862731818098	-0.016804723577001468	0.1865108737979675	0.04837914910229202	-0.03253702290569649	0.027744986865766208	0.17866650909359727	-0.198387804295729	-0.01771452878466917	0.08509912155376753	0.02637085013911289
tr|D4A3H8|D4A3H8_RAT	Nek11	Nek11	tr|D4A3H8|D4A3H8_RAT	R	2	2	2	31	True	True	True	-0.14492909400576437	0.3614172570446943	0.5549748483362027	0.0716955601268836	-0.8389874692907249	-0.33407082406851707	0.32989972185722216	-0.09736148596621419	0.031040275935463768	-0.3584920753554961	0.15020319736842147	-0.7721856081821121	-0.020317515817691145	-1.0691089197753163	-0.2824453266586122	0.1557421704436397	-0.361721952555385	-0.04930239204488451	0.011635088686228201	-0.6900624401627713	-0.22110552435818498	-0.27880519670331694	0.7744225968508953	-0.7308184303694283	0.3644179770023417	-0.31617754304620505	0.1081865918170859	-1.0040194484674752	-0.28887039569557516	-0.36938852485018536	-0.7360455384504032
tr|D4A3I4|D4A3I4_RAT	Btf3l4	Btf3l4	tr|D4A3I4|D4A3I4_RAT	R	11	7	7	31	True	True	True	-0.04638887881756304	0.15624438820871767	-0.1172906897490158	0.059008958148449864	-0.05307743802514153	-0.015835958617142154	0.017339618851693217	0.09827375052914	0.19919706361069345	0.03972090420703012	0.013704303250364092	0.07969190275602323	0.011279042234967562	0.012926726784771247	0.034341880135386305	0.07504119329550285	0.08532660093942646	0.1017249646838625	0.02746341998456714	0.08581507073192718	-0.019639291041226414	-0.04632477433524862	0.011528662557687142	0.007412872931745085	0.09362161350051501	-0.02548474976875248	0.02354540218094847	-0.09659771340481171	0.02290082522436343	0.05712397520227874	-0.06653852441078101
tr|D4A3J3|D4A3J3_RAT	Cep120	Cep120	tr|D4A3J3|D4A3J3_RAT	U	6	6	6	31	True	True	True	-0.097480486164363	0.09104081554538546	0.28948538586061545	0.27690897794563885	-0.5024178187562649	-0.10598436542427869	0.04844749099327217	0.09148873005981972	0.10345046651725376	0.12549035511202256	0.08945043151886889	0.03854790848838707	0.13302071043805075	-0.385131019425744	-0.08989350525570483	0.17215641104291546	0.10570527466960122	0.019904447466319475	0.2988002718299292	-0.1562824219990393	-0.24418705709737232	-0.085616634262494	-0.10231775160103318	-0.042354271433261204	0.19808616432371906	0.0879630429097853	0.12073470034051237	-0.31050323375133626	-0.2618855044272559	-0.13508509055545304	-0.19562083564721622
tr|D4A3L3|D4A3L3_RAT	Megf9	Megf9	tr|D4A3L3|D4A3L3_RAT	U	4	4	4	31	True	True	True	0.11578337299913422	0.05618088320579773	0.011340126040246368	-0.11361788167549669	-0.03254119094630159	-0.04220925167603706	0.005063942052656145	-0.12919478003182494	-0.1330451332639928	-0.03883843479521332	-0.03643943643299696	-0.15066152775762998	-0.09822930908114902	-0.12464265054270118	-0.146363614415856	-0.0191540185179937	0.1411344503354668	-0.47600682501077074	-0.12333741857333891	-0.052390126285115635	-0.3673514284361774	-0.3489511786299868	-0.10819898313610299	-0.3504874146183097	-0.23091861970766292	-0.32862649645176845	-0.025194780169359277	-0.610152119763848	-0.15611069742939154	-0.18774006980651148	-0.22584164646825045
tr|D4A3L5|D4A3L5_RAT	Tctn1	Tctn1	tr|D4A3L5|D4A3L5_RAT	R; U	7	5	6	31	True	True	True	-0.030326542989008942	0.26883021653773476	-0.23838200405815257	-0.01392790168265634	-0.0161769320838534	-0.11186211183668782	0.1418452761126172	0.1111739417726696	-0.430720521353507	0.01578514408246079	-0.06563699641026055	-0.21699028516831476	0.13573875558037507	-0.0031371872682104396	-0.1816624552482491	-0.06258917665579489	-0.2920994097617555	0.10191955915612816	-0.312073634365694	0.09585168496655427	0.16527502532456495	-0.28190528655999536	-0.19245121600490833	0.2802719115862793	-0.13394796480969262	0.26760792032381	-0.04857102934248658	-0.22544911454525618	-0.07260859641534978	0.060660054697654786	0.17301142949032844
tr|D4A3M8|D4A3M8_RAT	Nck2	Nck2	tr|D4A3M8|D4A3M8_RAT	R; U	21	16	14	31	True	True	True	0.06094181185544656	0.016639637822683184	-0.10162764503365729	0.05810834669213172	0.01701134577631258	-0.06902735872440324	0.01795386161148471	0.07657346100547358	0.026548708827863976	0.0454620474347891	0.054693471557161644	0.126705104052391	-0.04103523025789002	0.0014314606870193813	-0.1071783980202774	0.11609234496408938	-0.04312429361839598	0.028086775313809653	0.0325785924869173	-0.05675087790012334	-0.07431558811834549	-0.10362007733045075	-0.022930136935134016	0.05429653217102626	-0.04214180436166437	0.1098028415971335	0.06725636754725528	-0.1300978563376347	-0.17734377734239715	0.10481335231186861	0.08732759206887586
tr|D4A3P0|D4A3P0_RAT	Ybx2	Ybx2	tr|D4A3P0|D4A3P0_RAT	R	1	1	1	31	True	True	True	0.05739584814867804	-0.1578864187002198	0.2803840396459991	-0.060304583947005774	0.08728037958436285	0.015492033229123514	-0.2223612979609335	-0.07000952824299844	-0.31554773396107727	-0.16008770688022267	-0.17362547425249275	0.15132208602672303	-0.16415800224150168	-0.0802115810153543	-0.06389373675181265	0.0783150767238503	0.34879794452575386	-0.17420337884871628	-0.10456427618681285	-0.0865271979985689	0.04578281376980087	0.32920783682073296	-0.14602551914253326	-0.2055957152834731	0.24258742794735966	0.04654283947511306	0.4188439922786422	0.00262465004877388	-0.10027295315704787	0.14856333373518638	0.10764615985857606
tr|D4A3P1|D4A3P1_RAT	Ubqln4	Ubqln4	tr|D4A3P1|D4A3P1_RAT	R; U	15	10	9	31	True	True	True	0.01293072704231868	-0.03891792965592522	0.06938776754010512	0.056560099544039844	-0.11032698735200341	-0.09045421819127242	0.10082054107274274	0.11101696739358147	-0.009821100669807237	0.03504794701730063	-0.013651297721104072	0.08327439461271702	0.09040232091399858	0.1917441366459549	0.04778727429053298	0.21238207308760693	0.016693037782342657	0.337740590235871	0.07025340026045868	0.1982558374658545	0.3283572113256117	-0.0004992849521361364	0.0614749074447527	0.36460011843737306	0.021720220126367096	0.2956514905516503	0.11691062629869364	0.013679286724572748	-0.04436825450949122	0.307565971387481	0.3911395983746342
tr|D4A3Q3|D4A3Q3_RAT	Ncoa1	Ncoa1	tr|D4A3Q3|D4A3Q3_RAT	U	1	1	1	31	True	True	True	0.17207518929014665	0.12342214612626012	0.1275431102940221	0.001143083097274733	-0.30167488888658855	0.013937274287687984	-0.13644591420880214	0.1477047229808397	-0.04624044962495155	-0.05415728540234266	0.06315748556570266	-0.04288422909123746	-0.06947804220871934	-0.28579514405708295	-0.18674664593710322	0.11741255653700744	0.08725144776583349	0.17004767130277365	0.292225391182809	-0.2524954003070867	-0.09708457661919745	-0.26777726114940403	-0.05592402641949157	0.1011163653976963	0.2910423602637362	-0.10930933974994428	-0.03885751669522719	-0.12348476570350186	-0.42033674203272753	-0.0797126434101747	-0.2323759627581543
tr|D4A3R6|D4A3R6_RAT	Zmym2	Zmym2	tr|D4A3R6|D4A3R6_RAT	R	17	16	11	31	True	True	True	0.0024225743043153614	0.05400160310711222	0.07846406282557616	0.05338247565069487	-0.15213288058298424	-0.042473499305756945	0.006335664001039021	0.11212317429806973	-0.0002838167478795839	0.1209599687608236	0.009531441657999906	0.014993569531736028	0.11081133461256165	0.03400148264795888	0.03732611258391394	0.2917766647571671	0.030605266931351238	0.22432770529799484	0.10470504227796695	0.1382186495616562	0.21447838935396746	-0.014341600459387038	-0.10740284975341652	0.32164610833326357	-0.0009058644573105568	0.25156358964862413	0.10398048576146657	-0.06502243493252813	-0.08039343120870335	0.3471304354738436	0.33131793383338604
tr|D4A3S0|D4A3S0_RAT	Trappc6a	Trappc6a	tr|D4A3S0|D4A3S0_RAT	U	5	3	5	31	True	True	True	0.09547800340786061	0.04495786892466569	0.07240191658859096	0.004459351937063261	-0.05965418623410912	-0.1739218427575686	0.016278888133497205	0.026968058896855496	-0.026487423721036407	-0.11608428450747255	-0.07648054273216687	-0.04877778521306553	-0.0365677786908396	-0.24547258145284623	0.020950589499369343	0.03923315982547848	0.09788853386187135	-0.08847980793032484	0.28307932632404054	-0.07613458360936143	-0.2978917152161342	-0.11941047401901628	0.08604527517188387	-0.001729980895364136	0.171410681791075	-0.12322212570335012	-0.030786506699012506	-0.28990626211964	-0.07877805322130271	-0.07020585701902249	-0.12080750643267457
tr|D4A3S6|D4A3S6_RAT	Mtss2	Mtss2	tr|D4A3S6|D4A3S6_RAT	R	10	9	7	31	True	True	True	-0.01776127170338171	0.05933860763735055	-0.004692841486990673	-0.09845613857921443	-0.08070401589817244	-0.024126305308598717	0.16640196533901275	0.20850646656337446	0.04851446872573639	0.14565973791980902	0.12570502955439444	0.240919384892889	0.16127290890136514	0.20448070887188585	-0.024913161430161423	0.4037925988413935	0.17441529901424424	0.0644750280465356	0.04436078854059211	0.2745046179742303	0.42301114795581896	0.05427869247922423	0.21970549699738307	0.5227029989849257	-0.03127560867615564	0.2544949498940259	0.16912347876697176	0.06370726256831105	0.04514161069156053	0.5920026316822522	0.6620326403761805
tr|D4A3S7|D4A3S7_RAT	Unkl	Unkl	tr|D4A3S7|D4A3S7_RAT	R	7	6	4	31	True	True	True	0.06725977388603788	0.010424074089451452	-0.037173026223584316	-0.09658057116915675	-0.07424580655508439	-0.00015924579765602687	0.13047480176999393	0.014223568954621513	-0.06275623873659164	0.0379384154162512	0.033906369616046206	-0.07490643021488541	0.1422003474282505	0.029867865217932277	0.06085729020388975	-0.009117123428554308	0.14474080268132106	0.232475511576828	-0.017852704441372325	0.0520520975756682	0.08322123246045265	0.004684538063262522	0.009021958836374466	0.18497622957192839	-0.02815518254583882	0.11806802973748098	0.0031801255786980676	-0.07014384622121916	-0.01696107636013533	0.16182536884512366	0.14812687341326836
tr|D4A3S8|D4A3S8_RAT	Nsun2	Nsun2	tr|D4A3S8|D4A3S8_RAT	R	69	47	22	31	True	True	True	0.0795309300384286	0.10767140609114811	-0.033981098510214025	-0.06282307506674734	-0.11399300860000139	0.0022895759031378304	0.021305270144237554	0.12439243390236854	0.04330949698472786	0.14321020346954327	0.012914859149926627	-0.0496708970986397	0.07866788442744443	0.08369400753509026	-0.03915665877042507	0.2534873826133026	0.08148132744919856	0.2615314025247599	0.019845696205671004	0.09615134989796914	0.2215537033813657	-0.0011802435011105672	-0.02031236776147516	0.40066251234529915	0.09262277281809439	0.25476765163567805	0.11823137931348882	0.052311372885940344	0.004306981305971291	0.3975480232083939	0.37542978479401157
tr|D4A3T0|D4A3T0_RAT	Sos1	Sos1	tr|D4A3T0|D4A3T0_RAT	R; U	29	23	15	31	True	True	True	0.053936487548387646	0.09958940360578872	0.021306812703123512	0.056304957776511344	-0.18559179945484416	-0.08629984991820727	0.04075398773925265	0.1116431674919589	0.047756943780974836	0.08025258616133613	0.0360172651017745	-0.08872507458067247	0.04855090152438102	0.04085742875917475	-0.014443444752268775	0.15619129670407084	0.06686806445855709	0.17199712569613723	0.11044072992867271	0.07580497546518394	0.13316536367637077	-0.04385898308233216	0.05223695768998127	0.26590084304074324	0.11738711666707857	0.13367626785591824	0.09284954798717315	-0.16028247467460766	-0.17585869674436516	0.26302276059150564	0.19088107766162743
tr|D4A3T2|D4A3T2_RAT	Gatad1	Gatad1	tr|D4A3T2|D4A3T2_RAT	U	6	6	6	31	True	True	True	0.02792632772127135	0.1611648060128683	0.035563544457769325	0.06137113928151905	-0.17279311984821533	-0.15892531263601395	0.04569261501079147	0.31882735077891766	0.26974297707548445	0.25437257217684106	0.15038142844855784	0.0006045968174390737	0.051883939138601676	0.07044812807708745	0.07984390218142146	0.42559729722387907	0.05496843070344504	0.2824795691912456	0.1762281246118711	0.06601389873908303	0.37546877074600005	-0.08999378724000362	-0.010290897386139974	0.479391224839782	-0.10050470876201079	0.29618270416302295	0.14911248479235084	-0.03304167181787676	0.02008497133972753	0.5874477467079622	0.5735088509322086
tr|D4A3T4|D4A3T4_RAT	Zfyve1	Zfyve1	tr|D4A3T4|D4A3T4_RAT	U	25	18	15	31	True	True	True	0.0810598488455927	0.10223827952020592	-0.0011655915455310861	0.030202802036443543	-0.2478849940995005	-0.0594196687091042	0.09496932395189539	0.050897145767956786	0.0170430738016929	0.08137298322883879	0.05286841506699602	-0.27045574546836804	0.008012711191968336	-0.05992341857273864	-0.08773155132933397	0.11199767681137196	0.03936296241307957	0.3139111363756175	0.1992987092354177	-0.028639964074088198	-0.01685979105820401	-0.1098110517043942	-0.19711231153989672	0.2682872985677225	0.003495508597275432	0.2401577815590059	0.03240349310521751	-0.11700510523960084	-0.204442676272512	0.12216881653990619	-0.050560164644185335
tr|D4A3U2|D4A3U2_RAT	Tspan18	Tspan18	tr|D4A3U2|D4A3U2_RAT	U	3	2	3	31	True	True	True	0.16750700614234937	-0.06962831676417558	0.05033643228496398	-0.2614841943403654	-0.03216343917008668	0.15477528088886672	-0.009342769041547072	0.05241092527974711	-0.05070808288877515	0.22027736955608646	0.11024396209740317	0.015296006582246946	0.15762185090275338	0.1036433777588579	0.0967212690969328	0.20660807456287245	0.2364455639938816	0.05784593117870607	-0.32798209253234045	0.15882725842461376	0.36419251444293455	0.031133330856343733	-0.01864781365967172	0.45681179985505427	-0.0033313746004397515	0.15481196150938636	0.1928201014032478	0.04232486896337839	0.3221443233962491	0.31959587611524487	0.47915935707268265
tr|D4A3V2|D4A3V2_RAT	Ndufa6	Ndufa6	tr|D4A3V2|D4A3V2_RAT	U	57	11	16	31	True	True	True	-0.0491985363859051	-0.07768642390050573	0.26939049346099964	0.11740185077669629	-0.12080915340630227	-0.07847398130324734	-0.06062424924173193	-0.13794774090463768	-0.06851776151726163	-0.10708906227283421	0.012859197132993216	-0.10412184537720748	-0.12291432770680899	-0.30735808142540044	-0.14765318489944512	-0.3258069887145254	-0.17179976425641463	-0.3180995968617957	0.039853145763444786	-0.3484428907331214	-0.6489432949949858	-0.2545193848205045	-0.19260727076845185	-0.7950370392893493	-0.04133733505541848	-0.316947428501674	-0.1417335435926077	-0.3369089461993209	-0.2355422234137503	-0.5165630341957321	-0.7251953290727631
tr|D4A3V3|D4A3V3_RAT	Parp12	Parp12	tr|D4A3V3|D4A3V3_RAT	U	48	34	21	31	True	True	True	0.012044288113282065	0.0015609400608322943	-0.08501937403535287	-0.038842898961373606	-0.05891092300330314	0.04267044896115557	0.12649751886476146	0.13842316973565438	-0.0924460184463669	0.04635028250298667	0.0036171908878888104	0.016751573243400486	0.0673739157898332	0.0813386541525869	-0.03975538200580253	0.21147741560699984	0.12860062588901933	0.17568136785182276	-0.07780442522972031	0.27718013504529004	0.2489087355679782	0.13942729454761782	0.002743495047191402	0.3281533073854703	0.05694938685368456	0.311310617122853	0.1329413110596782	0.009685761176356777	0.03256211475434867	0.32212068099039826	0.4488821290317997
tr|D4A3V5|D4A3V5_RAT	Cgnl1	Cgnl1	tr|D4A3V5|D4A3V5_RAT	R; U	168	94	23	31	True	True	True	0.14351028126541898	0.013272691787275193	-0.0014375938315502879	-0.016218314202268047	-0.09131711258923403	-0.04242379411292241	-0.005386158316722955	0.03574793719269387	-0.01757439243376524	-0.02591863214030532	0.06433893084291853	0.028825749714313176	-0.07270491252362454	-0.09807455310068036	-0.044670114312900466	-0.05021033439057021	0.0887851609501098	-0.10300741552361181	0.02471716776791233	-0.08710773769678859	-0.27964196462884416	-0.046200752793776445	0.13590572223334796	-0.30111129953296256	0.09720934663057079	-0.1863434213673667	-0.08619741948999327	-0.25670047863788525	-0.1902522776410578	-0.25535778389088115	-0.3274612939891437
tr|D4A3V6|D4A3V6_RAT	Bloc1s3	Bloc1s3; Or10d1b	tr|D4A3V6|D4A3V6_RAT; tr|F1LPC2|F1LPC2_RAT	R; U	15	7	10	31	True	True	True	-0.036972707132409965	0.0909363907376477	-0.33353686209970235	-0.26016319097749374	0.19026427889853537	0.18410055675553672	0.1653715338178916	-0.1814657059818714	-0.16494489208063357	-0.12796226254011778	-0.12102607556789202	-0.08750626211400636	-0.025793861232571658	-0.050282097857625274	0.014007820151272554	-0.1830307485441942	-0.09338337137818797	-0.09296833731226606	-0.08734564087542118	0.05184735257695117	-0.11272731587596319	-0.09706087981905753	-0.009281109493464612	0.013135776440412528	-0.13601632783175255	-0.15240477734413815	0.003798126674137592	-0.19323491127833314	-0.14249512902803296	-0.1795117292406161	-0.174551003270226
tr|D4A3W2|D4A3W2_RAT	Crb2	Crb2	tr|D4A3W2|D4A3W2_RAT	U	6	6	6	31	True	True	True	-0.1478428978609143	0.0660746904671452	0.024388937593559312	0.058956488325359935	-0.07092163143720231	-0.09750333837257408	0.16684775128463603	0.12866169255135418	0.149516415094463	0.060679424811636906	0.1458047932708748	0.09989467559408194	0.10119843473748169	-0.00030214242530135493	0.050598718468611636	0.05079072034927634	0.010017174408904594	0.10519251325641665	0.17371741493156456	0.1577798367126224	-0.1158952949995955	0.016693316043151718	0.15615312963202488	-0.05586070210938132	-0.022988004109468996	0.18453956096800805	0.0804493965861548	-0.14634997079746093	0.17897657360357755	0.06202675142146674	-0.027253020584857346
tr|D4A3W6|D4A3W6_RAT	Dusp16	Dusp16	tr|D4A3W6|D4A3W6_RAT	U	9	9	8	31	True	True	True	0.10504082821537608	0.10902749198275252	-0.0069244975782858376	0.018596450663881825	-0.25157287396858674	-0.07432034821246702	0.10015294889733006	0.09297982826498163	-0.010328103913627373	0.14678901436991865	0.057853728526712445	0.013573521333000826	0.058067449425802664	0.11194133703893883	0.012709928499946344	0.19584182215296408	0.12403985280609042	0.25895852904730177	0.14359960483184508	0.24241101336203386	0.20081590068656574	0.012766341183025887	-0.160022324700698	0.30952560192497813	0.1463812379430287	0.2989797021708416	0.23116581470851827	-0.05624076931955102	-0.05376970035231032	0.40460841262063063	0.40305272459662334
tr|D4A3X3|D4A3X3_RAT	Isg15	Isg15	tr|D4A3X3|D4A3X3_RAT	U	17	8	11	31	True	True	True	-0.019572436973826157	-0.13322519212077744	-0.09324543289094045	0.0005814667253325467	-0.11509564581118248	0.2260650761486378	0.13449216492275085	0.4956269552670598	-0.0988470240687711	0.16541209669104795	0.06506087766671165	0.4481078557884288	0.10748766929598474	0.37226960087454586	0.09021401645980376	0.46920433921250293	0.3225237052992913	0.21992405744025234	-0.09286810740276152	0.9474798789267407	0.8331516236363878	0.7049197499104984	0.21514981303069902	0.7298759192572639	0.8089209590056221	1.0373601068092686	0.497351951508751	0.43626941441790734	0.2601001678200987	0.89503521032481	1.0523925156517784
tr|D4A3X7|D4A3X7_RAT	Snx33	Snx33	tr|D4A3X7|D4A3X7_RAT	U	17	13	10	31	True	True	True	0.09653999806578462	-0.032193515850163834	0.22784301975589472	-0.16348382217212887	-0.09816405011718388	-0.04743108129727247	0.016889451615066164	0.32498043725776604	0.0035365945314786984	0.13932678438353818	0.11804842609250166	0.054107251902324904	0.10687521997466476	0.26818362367505344	-0.007518544855068754	0.3566770422441756	0.1442256583465511	0.5311077198718674	-0.09376802167150267	0.27321547939584967	0.48413625018516093	0.12928035666174864	0.03154367747892195	0.7643109607859948	0.2297703787781682	0.35901756531006335	0.2934153786788336	0.28549074830557153	0.17006998015549968	0.6286420911275723	0.665135963799429
tr|D4A3X9|D4A3X9_RAT	Zkscan8	Zkscan8	tr|D4A3X9|D4A3X9_RAT	R	1	1	1	31	True	True	True	0.6185507463862714	0.9086899787880185	-2.2635672539038953	-0.19811715122401763	0.389978963119185	0.3331586975483063	0.2113060192861349	0.4003566085040329	0.767865989614688	-0.462063755954484	0.2599276907441044	0.4508882627618469	0.12083873097223918	0.4289825058188734	0.22864372539012034	0.18138205045956024	-0.3488785857892003	0.739565421911879	-0.2309079888545682	0.3795159125073089	0.3741699802648313	0.48359414138031775	0.49903195861825944	0.2679016546632367	0.42473495470689526	-0.02506710735087836	-0.22324351665486164	0.5716144613996055	0.7573149881396328	0.42261057147340164	0.5309852356294074
tr|D4A3Y5|D4A3Y5_RAT	Tmem236	Tmem236	tr|D4A3Y5|D4A3Y5_RAT	U	2	2	2	31	True	True	True	0.10696667185603204	0.15033368476259668	-0.19386610996202958	0.16341447429931222	0.01743653897726727	-0.3174254387232729	0.07314017879009427	0.05010370005066189	-0.19518505733928304	-0.06333407325680351	0.06331545912826186	-0.2660600144881	-0.11476604360235143	-0.2412455286945523	0.05039985465669883	-0.9489614753316618	-0.24580761400981554	-1.3814606562764054	-0.20223359003549124	-0.17505727074859756	-1.085846901375458	-0.29756850430017323	-0.31381177825087825	-1.6039947141543678	-0.2610481667042217	-0.8198453978084217	-0.11446115006426272	-1.4113287005175277	-0.38668638575585845	-1.0396749781329548	-1.2664901055160946
tr|D4A401|D4A401_RAT	Tex10	Tex10	tr|D4A401|D4A401_RAT	R; U	20	15	12	31	True	True	True	0.07907601630290095	0.034499816740224176	0.053021256521482485	-0.0225920290308963	-0.169101512805943	-0.0194816631592456	0.04457811543147017	0.20209076429262396	0.07112335416042193	0.11822107184623398	0.03990712537061114	-0.0035553815551345735	0.1074805346637735	0.19034174215176414	-0.02788766836435741	0.32612330618886	0.07920609297784509	0.27424629333660633	0.10942440403526099	0.1798773408179155	0.24106343916613682	-0.06401234684835799	-0.053565548582847455	0.5344827492967674	-0.008304155383751066	0.3829865512120989	0.1959722961240402	0.0660854118086025	-0.033270459297087385	0.46619459666515084	0.5362965093274017
tr|D4A409|D4A409_RAT	Lama1	Lama1	tr|D4A409|D4A409_RAT	R; U	382	162	23	31	True	True	True	0.1500913588419195	-0.1323299187823519	0.15290155358213475	0.013450433142928375	-0.13861043647933258	0.06653517034604306	-0.1120381606513483	-0.11557611580775351	-0.06718126834206828	-0.14843524251391038	-0.03855861541475569	-0.1355574767962171	-0.14231001302857216	-0.18442976138119782	-0.17584778315971938	-0.14291101914468918	0.07661117289706709	-0.13152765808247935	-0.06875812543542281	-0.271007295588916	-0.2857463462118375	-0.3486736515901043	-0.0029394182054733875	-0.07627019670595914	-0.21872492626157047	0.03213481558595177	0.11063617563499761	-0.32340167554621146	-0.07153438903845633	-0.13110762453715807	-0.20675939765031082
tr|D4A411|D4A411_RAT	Brpf1	Brpf1	tr|D4A411|D4A411_RAT	U	13	11	10	31	True	True	True	0.1117120433143004	0.08092894319704058	0.059150746453562775	-0.050353428875299144	-0.15707193728414381	-0.07898785783634388	0.03462149103088663	0.17906120288395933	0.13419636991678985	0.06334657934109167	-0.050835983772694604	-0.010300687558933319	0.08982173957952355	0.06077118033270068	-0.0716616154285834	0.31471478020048416	0.04585320366246037	0.13464829351085505	0.023433772811070952	0.09085123410628704	0.28684579234373153	-0.049691321675609856	-0.15649000257486811	0.3659581411920385	0.030795911633822115	0.2715471541035921	0.18132064402567494	-0.09457260011510371	-0.06020327346143084	0.38789244592327243	0.3947780410946429
tr|D4A414|D4A414_RAT	Cox15	Cox15	tr|D4A414|D4A414_RAT	U	24	14	17	31	True	True	True	0.07783547278089564	0.11031289052952076	0.051236560402282194	0.07813058582910415	-0.16581488414821166	-0.16901547392984995	0.017314848536258864	-0.06921468892247518	0.15477288615655915	0.0718138541244997	-0.013205182440669816	-0.09230431256213834	-0.12536883076864314	-0.24123256875706645	-0.11500067018809546	-0.20003417812881885	0.048170318070843265	-0.01751382271299029	0.10368068551512977	-0.06701039480973492	-0.32339670333958637	-0.12035175179501323	0.045753687720361924	-0.41213320457352154	0.12751022790277666	-0.23063718280938517	0.11641140731799204	-0.13092768599817362	-0.15420120501224588	-0.44420579122748194	-0.6004133005117716
tr|D4A415|D4A415_RAT	Abraxas2	Abraxas2	tr|D4A415|D4A415_RAT	R; U	35	20	15	31	True	True	True	0.06221229128703776	0.12394702643013034	-0.00973109588074017	0.04292903783765212	-0.14712384320432115	-0.09617559860572378	0.023942182135959555	0.06356672560290555	0.05186341459554278	0.0068534463968070725	0.06991106412971959	-0.12320039828452778	-0.03793463719082624	-0.12130726909013134	-0.10839059415375729	0.11211427970848575	0.05056645366565071	0.05580294859768031	0.08841821595202148	-0.028842853644450273	-0.0977870979168678	-0.090500075817884	-0.007271910576413632	-0.04197539197931732	0.11461471874905449	0.09887405619962486	0.08980761210361443	-0.1795596865142013	-0.20321154088647475	-0.021984756700527797	-0.06739392210998041
tr|D4A416|D4A416_RAT	Clptm1l	Clptm1l	tr|D4A416|D4A416_RAT	R; U	16	12	10	31	True	True	True	0.060803234196441736	0.09055553926496884	0.07828093916262091	-0.04218600404205475	-0.1826636703831852	-0.05953826077342761	0.05474822257464673	0.28687321059823034	0.04262589216166113	0.21517742949506058	0.013516709471684152	0.07546803881730746	0.07462079802764521	0.11960385769008042	0.05010141169510085	0.37676687333577163	0.27155069097011264	0.1873851589372002	0.09156877010697606	0.19169929337726366	0.36667296427799734	-0.007802125799216242	0.07738829319685259	0.4566366112420006	0.06438363209236364	0.23569176512972945	0.1350362606387634	-0.01988045442360331	-0.08383003749807827	0.427612910271014	0.33927141789992277
tr|D4A417|D4A417_RAT	Pcif1	Mylk2; Pcif1	sp|P20689|MYLK2_RAT; tr|D4A417|D4A417_RAT	R	29	23	15	31	True	True	True	0.0945759060364999	0.10167202124374519	0.008276405759238159	-0.034727074958460946	-0.09442431949652175	-0.07505854674952595	-0.0003143918349763908	0.18169021694620646	0.05685725173343137	0.17988905505949404	0.05496435976712455	0.012133104516268034	0.08587065539539118	0.11382038853222198	0.02687009530663964	0.29357010644409876	0.07701628029508889	0.2798075031593843	0.1776792797632858	0.15481366536972985	0.3238227146225121	0.07450725160231642	-0.038689234659747385	0.3818456237259795	0.10161800692939948	0.20934222939848368	0.19942297844843537	0.029077076116651668	-0.03852390879010592	0.38978328388030015	0.38863150818798253
tr|D4A421|D4A421_RAT	Nfrkb	Nfrkb	tr|D4A421|D4A421_RAT	U	23	20	18	31	True	True	True	0.057874530387236334	0.17522758363776525	0.062336312992771425	0.04490134929784517	-0.22320570726614086	-0.11586354427968004	-0.0012705247698026056	0.1854479666070592	0.10205548417868293	0.13375454158080657	0.08567418113470993	-0.08614285726016924	0.011891688345201601	-0.03592102486526905	-0.005505442031770613	0.27209943013799	0.011073799422126385	0.15968913535585472	0.2243512892477355	0.03874244919027525	0.09635409234032899	-0.12837933340890295	-0.10950594200570585	0.28800622287471533	-0.014779660633328362	0.26859074646101533	0.0753117684225657	-0.14787717191189031	-0.2580861887747794	0.3089205957708483	0.2538497329949454
tr|D4A424|D4A424_RAT	Tmem52b	Tmem52b	tr|D4A424|D4A424_RAT	U	2	2	2	31	True	True	True	0.04673025751336546	0.12980910114531685	0.002121275414294743	-0.013402723872036226	-0.0595389880531938	-0.03361146803155446	-0.07210745411618724	-0.26537470557313725	0.20987967459883983	0.05757062433171001	0.0759927652164798	0.04359533032551699	0.05908264028711585	-0.26383244711683407	0.08321069697792272	0.03394458105945031	-0.004339101266046974	-0.13247608397859345	0.27211755321228015	0.01980622728891568	-0.28684512885925173	-0.07722324640726796	0.3106856353823444	-0.25361281721379747	0.1756964769125675	-0.4675474713798975	0.2259996014095167	-0.029023358213539296	-0.043361792228041374	-0.3460995498299235	-0.4169635751919314
tr|D4A425|D4A425_RAT	Card10	Card10	tr|D4A425|D4A425_RAT	R; U	16	13	12	31	True	True	True	0.06053264000817826	0.10438314100082025	0.07688443435439929	0.07551330794557565	-0.22405600211088483	-0.008255639140024584	-0.08500188205805514	0.0631432313467819	0.16513016389713542	-0.011175722338442995	0.13347742479106905	0.0063368406551944645	-0.07686522258138417	-0.07622257872966642	-0.1417331565283817	-0.08120901816129589	0.1149961026501849	-0.023729377913014105	0.17173529424931466	-0.10075201662076161	-0.08995247825505537	-0.14278789136964853	-0.05101373924862429	-0.01613403707203176	0.004982254772118111	0.15160137537615803	0.07587716500141894	-0.2027136970654091	-0.19873199191751922	-0.09526273125749718	-0.053190758497914103
tr|D4A427|D4A427_RAT	Anapc13	Anapc13	tr|D4A427|D4A427_RAT	U	1	1	1	31	True	True	True	-0.13256116659642547	0.46704989428604904	0.20219992403155818	-0.021321060761194666	-0.000905591648764581	-0.9152867780828813	0.40082477877166234	0.7849299828337504	0.06344123358006648	0.22124095983705683	0.23720106864429447	-0.003340519216956661	0.38492180548297794	0.27627176863688874	0.7193508071992234	0.7039290796586775	-0.254470670562319	0.407451515448094	0.11749753326904333	0.03927574479270968	-0.6051961509460382	0.21957496072603266	0.16847229269411113	0.24565846922876622	0.202280895839678	0.15376261173383066	-0.1040387961955056	0.6696508199734961	0.5124209981564709	0.4592181688552395	0.27971996400618027
tr|D4A434|D4A434_RAT	Rnaseh2c	Rnaseh2c	tr|D4A434|D4A434_RAT	U	8	4	7	31	True	True	True	0.0912320643473361	0.014781727868156125	0.08383545059971098	-0.015669356065178164	-0.07620527776358621	-0.12801849209998117	0.03004388311354944	0.3166580325224153	0.20355522495646916	0.19540908101866705	0.11380438654788172	0.0014856206177906728	0.14323702799278237	0.16390059229872378	0.07740424536628332	0.28756859244606225	-0.046348842819361025	0.26134801025924936	0.19982242365871983	0.08567293954700084	0.22854534064432208	-0.05034510633225686	0.1390112794150511	0.5608077810028167	0.13138001561169332	0.4139090482129095	0.21111262023669397	-0.0860819487326161	-0.1974501853374253	0.4693396011369746	0.5011524685772422
tr|D4A446|D4A446_RAT	C8h11orf52	C8h11orf52	tr|D4A446|D4A446_RAT	R	7	6	7	31	True	True	True	-0.12949790177050335	0.07384755801039944	0.10409784505805142	0.42831206558374646	-0.35757383200089965	-0.09940435291997396	-0.019781381960816802	-0.09140304988469783	-0.17871004572595428	-0.3291576399497185	-0.13445773034336828	-0.22617494311062458	-0.15503600253139993	-0.3861928107789243	-0.30623863178132105	-0.4373653813600935	-0.43689085046315945	-0.27845923439182574	0.0009804513183464536	-0.25577447112536156	-0.5029483724603434	-0.3179661845092401	0.06509948137423649	-0.5303725423410093	-0.020452479109756894	-0.05169313371720108	-0.3441782428369642	-0.30337043147536846	-0.4662292179406222	-0.5121200549672142	-0.7996458695599706
tr|D4A453|D4A453_RAT	Cdc34	Cdc34	tr|D4A453|D4A453_RAT	R; U	11	7	9	31	True	True	True	-0.012006251438881677	0.07589010465978063	-0.08581331363421363	0.043722499206358734	-0.11140583300278095	0.010017147925477587	0.07959564628425575	-0.03217691894411878	-0.10167741538907826	-0.07319558853552444	0.01259377057729516	-0.26170409877669876	-0.09910982889805453	-0.09645827440369992	-0.1423219046145281	0.00649850097572191	0.01129654288221893	-0.07754962087781969	0.03901151745164988	-0.2121299032771482	-0.1710073864335513	-0.13068396660112036	-0.07001483857021817	-0.07669860230708103	0.0023381583392882987	-0.0219587769602132	-0.023282014641207383	-0.3273183791229872	-0.3372252903952013	-0.007139614655399029	-0.11705503472901135
tr|D4A454|D4A454_RAT	Map3k21	Map3k21	tr|D4A454|D4A454_RAT	U	10	9	9	31	True	True	True	0.1604290891341149	0.04597512676524129	-0.20126868684921817	-0.10896008934771295	-0.10258825136030669	0.026106933335594107	0.1803058783222884	0.22632804348051927	-0.01397936721994597	0.03838678399121953	-0.011889840347671488	-0.022061468233157022	0.046240882856700694	0.03661067903653059	-0.014761616937180477	0.14766541530512978	-0.06581824839544659	0.18443993571626383	0.146020113987273	0.1832602349109127	0.2828523387674151	-0.12690904476990372	0.029363038143589648	0.24611175332994328	0.054086233781786675	0.17364611883655368	0.17844701600386248	-0.06863761106858135	-0.03503142976914653	0.4811193360416244	0.38869268996388495
tr|D4A456|D4A456_RAT	Lrch2	Lrch2	tr|D4A456|D4A456_RAT	U	1	1	1	31	True	True	True	0.2687745552754728	0.23637783323537986	0.3702882040171347	-0.08452833259533632	-0.12261851278699121	-0.31557388902519	-0.35271985812046536	-0.014210526664266254	0.22481749628857317	0.34881582976282344	-0.5276937079514861	-0.31818750780499183	-0.2641136931425576	-0.422848517658474	-0.33059321868261593	-0.10610327023582444	0.3828683269626221	0.39547576239176285	0.2952023235687018	-0.04273890142254455	-0.3865446235213037	-0.3566827953016616	-0.3436059886000624	0.7907175052061146	0.05307038855090651	-0.48179695234768305	0.17370110068006683	-0.36025436791604015	-0.6606363982504497	-0.31859926171263186	0.05856592932706617
tr|D4A463|D4A463_RAT	Tpgs1	Tpgs1	tr|D4A463|D4A463_RAT	U	8	6	5	31	True	True	True	-0.09242224797766951	0.1608050510580945	0.17787861760298362	0.2831093571803507	-0.5090011717851359	-0.019348320574383848	-0.00102128550424041	0.1724153323501092	0.0710863567182276	0.060805982636628286	0.03375912629430289	-0.13415447127027136	-0.05014130173138831	-0.18324345060000802	-0.0856040862355325	0.28058791554070517	-0.07404507765836321	-0.04197510350991429	0.09343016228669399	-0.13269428880547807	-0.04140332712072414	-0.43313257596637733	-0.020523563388529453	0.07048155558768343	-0.16828676959921118	0.35714666096055403	0.15659718417137647	-0.2969878887565871	-0.33400092038881546	0.08655626865144406	-0.08673041460083297
tr|D4A469|D4A469_RAT	Sesn3	Sesn3	tr|D4A469|D4A469_RAT	R	1	1	1	31	True	True	True	0.044276581260189296	-0.017103881366769436	0.26305554490174643	0.15216402605500523	-0.3967485793705299	-0.31957672708316753	0.2739330356035117	-0.036300094658644255	0.06033566586154393	0.03208830027017573	0.08718672531184435	-0.12167063854366678	-0.16828032375858815	-0.11967113990482225	-0.16147633223745128	0.35849933951046165	0.1420622299925256	-0.4020953836346708	0.00238928507862024	-0.026412300994644866	-0.16124100036697886	-0.13748054882151983	0.2253063581818333	-0.08091141223353748	-0.14342235120799973	0.0792389254000403	0.16161195880639045	-0.33502345711658066	-0.3216835319506428	0.05890160228110819	0.11191723685606814
tr|D4A471|D4A471_RAT	Cmc2	Cmc2	tr|A0A8I6A307|A0A8I6A307_RAT; tr|D4A471|D4A471_RAT	R; U	7	6	5	31	True	True	True	0.19756304016363657	-0.0024092387856953223	-0.11964331983746135	-0.24554400882020389	0.017172250473420192	0.12114752558821706	0.03171375121807607	-0.10665896455764745	-0.017742454242174688	0.0037838049027580922	-0.062447998184003595	-0.049071393890981696	0.1239311666952716	-0.18457499698135038	0.07756292082736138	-0.3486161406066248	-0.01184361575927717	-0.07625071467586864	0.10681698362575531	-0.20233617796336212	-0.5037728623927276	-0.0785330399730384	-0.1530219447663228	-0.2587027306761023	0.19404283249651932	-0.29372125624712986	-0.026988820399617808	-0.18181274644594758	-0.22068236173887357	-0.33074796421650277	-0.6981365619829756
tr|D4A474|D4A474_RAT	Dqx1	Dqx1	tr|D4A474|D4A474_RAT	U	6	5	5	31	True	True	True	-0.0701577504085531	0.0325912431079729	-0.12852307393502205	-0.002307045979429212	0.13119503428018753	0.017061555958644448	0.02014003697619504	0.20453360891036443	0.26261496383952654	0.3455565829344778	0.3434646775498438	0.06044958605823858	0.1722493937204197	0.05995609361237175	0.14400578456575452	0.15189246468243045	0.18301797217431037	0.5178762697143462	0.33616396486551636	0.02433221956729792	-0.15116658816525508	0.19430797385720133	0.07894814517649618	0.18555852786114535	0.4405395472542759	-0.025628154974996598	0.011905036270333902	0.05126200191030961	0.15336275745271966	0.03176611745114766	0.030332593134706265
tr|D4A475|D4A475_RAT	Thumpd2	Thumpd2	tr|D4A475|D4A475_RAT	R	6	6	5	31	True	True	True	0.07018906730544572	0.06640301294167372	0.12989647413582084	-0.029793905752928396	-0.16484392504421663	-0.022953025820452666	-0.04889769776534614	0.23189950426084494	0.08490349392078045	0.19131148016380095	0.19640555970868867	0.08946676993888758	0.17351182419856315	0.055206289521382956	-0.11200524076821594	0.3675715625727545	0.18846362616745616	0.33231395591915636	0.18809898969269234	0.1420408753582656	0.3444144993114211	0.04334511644425376	0.0637099347296175	-0.08040076841328947	0.14135002581752865	0.24704779799921006	0.3069857440299053	-0.04928671760877634	-0.1016548697250439	0.5572897061952435	0.4237187951770309
tr|D4A488|D4A488_RAT	Elane	Elane	tr|D4A488|D4A488_RAT	U	3	3	3	31	True	True	True	-0.14241125101014873	0.1429867607446269	-0.05641011517072947	-0.46133029087602173	0.13772239566128963	0.10354861198504484	0.2758938886659399	0.5957924736782045	-0.16975437655391534	0.2021865406074852	-0.2784510724089859	0.9111589611893347	1.1202602633404206	1.3277116575071695	0.40003516872896316	1.0756134583633985	0.08681299413488652	2.0089877369026254	0.3581771161313334	1.978678910262195	2.4934222585181818	0.747081944109607	0.8519950705429808	3.1594458350334245	0.5468679845861528	2.4590168360219895	0.880236514318776	0.7405636498815991	1.6906058951990648	2.346685983715213	4.031409519662504
tr|D4A498|D4A498_RAT	Pcdhga12	Pcdhga12	tr|D4A498|D4A498_RAT	U	1	1	1	31	True	True	True	0.274965040988977	0.23379347540754347	0.36929704649645556	-0.40251860035187237	-0.007470621001781197	-0.21260596778579632	-0.25546037375352704	0.21871074506985844	-0.0031521073083204953	0.2019839106326966	-0.31775985179928856	-0.0027540797297094244	-0.05180346280086123	-0.0392040382388501	0.14250781252312628	0.11873404413571098	0.3905677276609332	0.49740670837851875	-0.17786153052142284	0.011014731916904275	0.4153191105527716	0.26492194295512705	0.14083460167379958	0.3151676020656162	-0.4333431161143313	0.31470908029697453	0.029846198643204147	-0.007799751761095042	-0.09178480535732003	-0.07900476088298536	0.17917671735713014
tr|D4A499|D4A499_RAT	Pinlyp	Pinlyp	tr|D4A499|D4A499_RAT	U	2	2	2	31	True	True	True	-0.2873148415883673	0.15626425544955325	0.0691775523146898	-0.3767920192055172	-0.13652371860867163	-0.11696696682025287	0.692155738458565	0.9117467598522202	0.019795035973279695	0.6286718409920615	0.3716549864778518	0.5158273023456585	0.5926064778922591	0.9295184368015743	0.7582423260676192	0.9834745783212728	1.3859327421926988	1.4979144322981863	0.2278363708521871	1.423398240070643	1.3984361365672662	0.9693175244953798	0.6315841497158141	1.7649832941761847	0.757652759594662	0.9896640572398887	0.39477648270607624	1.1920586677005849	0.46599422592927464	2.428543181311812	1.3983194236781182
tr|D4A4A8|D4A4A8_RAT	Invs	Invs	tr|D4A4A8|D4A4A8_RAT	U	7	6	6	31	True	True	True	0.10907695852335753	0.08050071433698047	0.1125323816215964	-0.028853736102626648	-0.3168210840302077	-0.05026731317490274	0.0938320788258018	0.13652496817004867	0.09342978302491556	0.07249406142869219	0.057142073754356204	-0.04906279297601479	0.040011651292628514	0.012524641727372554	-0.09075846005638422	0.12021767141001849	-0.07913645690567428	0.0983509524544095	0.13349405434713724	0.026771737411309893	-0.06336649143135897	-0.13001301107303043	-0.053513233937420246	0.1412477583113496	0.09275129761733591	0.01225787303712611	0.02302694572864894	-0.031372712234097655	-0.09456385858398608	0.055624483784905365	0.026352749679245058
tr|D4A4A9|D4A4A9_RAT	Mrpl19	Mrpl19	tr|D4A4A9|D4A4A9_RAT	U	26	17	15	31	True	True	True	0.07389947382234219	0.05617987505424793	0.02763038584689248	-0.005411444490038164	-0.05182036162167414	0.006194466106858698	-0.10667239471863432	0.12074168721928125	0.02157648071583651	-0.003446866817327532	0.16590194593782748	-0.09625896058973638	0.10707241100137566	-0.013152025321410576	-0.09693112728683673	-0.04427966873811151	0.09730250417531039	-0.08292050322284616	-0.04641758837049714	-0.3551841182545221	-0.4287694080588391	-0.2623756995747861	0.05981385255076965	-0.044982348582424336	0.20324383667993118	-0.07169614695557058	-0.02154754224779154	-0.15139241633121436	-0.28781030370159044	-0.31571233037939805	-0.39189132051692077
tr|D4A4B4|D4A4B4_RAT	U2surp	U2surp	tr|D4A4B4|D4A4B4_RAT	U	2	1	1	31	True	True	True	0.3009938683196731	0.19875520917249112	-0.3627788376446759	-0.111144777710388	0.017981667636036036	0.0302925521508568	-0.07409968192399141	-0.024400181325986203	0.078468225534853	0.3414261981246556	-0.025212497223806807	0.03490706326160087	0.05615806903957399	0.1512444370147401	0.09365268910412183	0.022754182181169647	0.12091094000884706	0.4173724486491581	-0.09351223884284465	0.04757834322462351	0.1768965926719961	0.08408532027081073	-0.006583028817588321	0.47425734724497204	0.2632475374080263	-0.006269586950026884	0.16547804124719878	0.14880321046632528	0.07465372149073346	0.25652631689326455	0.2331812011097174
tr|D4A4E8|D4A4E8_RAT	Nthl1	Nthl1	tr|D4A4E8|D4A4E8_RAT	R; U	5	5	5	31	True	True	True	-0.06552697969465893	0.10845661318462607	0.1795261618746533	-0.042116566476916084	-0.0709185968880579	-0.20053469446007988	0.09111406246043252	0.293153372894424	0.2340163808613882	0.15485984637964734	0.10736688260298255	0.049809798434214514	0.1089709203921263	0.2213913564930543	-0.19801363306564657	0.45750051997703967	0.07175123557640006	0.4993255182289964	0.030829378066218993	0.2604600521608367	0.5767565176313099	0.20958795746787828	-0.18159381015807252	0.7294984229668113	0.10358060051137752	0.47581792348606466	0.1477371349502059	0.16523258286882125	0.06471885716924053	0.85495552761751	0.6308268843748586
tr|D4A4H5|D4A4H5_RAT	Sdf2	Sdf2	tr|D4A4H5|D4A4H5_RAT	R; U	12	9	7	31	True	True	True	0.14848203442149632	0.08145920319616273	-0.15836692947284092	0.04819672621000137	-0.11695599013756386	0.007559854321533166	-0.010374898538795918	-0.08962250968443009	-0.12695614472469607	-0.06897226733970818	-0.016081038754036214	-0.025125040466580373	-0.029110808101611596	-0.2701700562967613	-0.08030735103393027	0.04402324792357781	0.059104475446316584	-0.009221868316121373	-0.08710789024632604	-0.11273944014590143	-0.21710502817678368	-0.11610416723702421	-0.09491367246402582	0.07279560140912267	0.05349370103131612	-0.10492057808362532	-0.05724144535936837	-0.2632991783302252	-0.2817986846480025	-0.17331075912240834	-0.1793150390460454
tr|D4A4L2|D4A4L2_RAT	Ccdc97	Ccdc97	tr|D4A4L2|D4A4L2_RAT	U	4	4	4	31	True	True	True	0.08815306446140259	0.16891777019304222	-0.26426996538904834	-0.04296553904292377	-0.057857468431723014	-0.002276127384096327	0.11029826559334488	0.11464480482698747	-0.07901146643536272	0.24470138889439053	0.12461001181045983	-0.10285654663545518	0.1762918294260114	0.1311758808988932	0.11130695037193217	0.034101471402035344	0.0535811828956394	-0.03721662328882136	-0.007055713995183233	0.08795925520320669	0.1837034337892378	-0.02267381700380522	0.004645571045735153	0.11473734262827939	0.00877105043334847	0.08330072388953536	-0.11986185025280527	0.0041564383109227165	-0.040361759916025086	0.27966504543687787	0.07148416223701037
tr|D4A4L4|D4A4L4_RAT	Map7d2	Gas7; Map7d2; Rpl26	sp|O55148|GAS7_RAT; sp|P12749|RL26_RAT; tr|D4A4L4|D4A4L4_RAT	R	6	6	6	31	True	True	True	0.23747152609773003	0.05286417314274949	-0.047007827879265385	-0.09796786684497061	-0.10226368706422306	-0.024559798452164827	-0.018536518999861862	0.1391831232901648	-0.06174421288312271	0.11325276281994334	0.03268505660220633	-0.03148980621730324	0.018414317062527275	0.1023676678301566	-0.10058630598016904	0.3533780488470768	0.30374558212988134	0.26806301227374085	-0.09313993918944785	0.20106092696646094	0.5084706805931809	0.04732992385941337	-0.09683886411596543	0.5114806227248998	0.12094192410210347	0.3735402057406141	0.21324322189064127	0.07005322585138707	-0.01170072823827617	0.586661646145302	0.5968795968383098
tr|D4A4L5|D4A4L5_RAT	Isca2	Isca2	tr|A0A8I5ZSL2|A0A8I5ZSL2_RAT; tr|D4A4L5|D4A4L5_RAT	R; U	28	9	15	31	True	True	True	0.005264055424092362	0.02613528851334479	-0.09585283526194921	0.08797158013908835	-0.0783148852853639	0.011394255422374044	0.043402541048415344	-0.04942714215876798	-0.018095990531246997	-0.005809555169269842	0.03624609462614892	-0.13464900712012984	-0.037317853886978725	-0.2152295534375135	-0.008133117810736223	-0.14762890975223364	0.02848274321546107	-0.08667377541930321	-0.021153476673823945	-0.1256710209124332	-0.2972257412452546	-0.13371539348228367	0.025097991526198626	-0.13199132049635054	-0.05359795350549312	-0.2482275677487582	-0.009206083553902289	-0.2428171528228784	-0.2309150832897533	-0.3408540377979179	-0.4642317183393203
tr|D4A4M3|D4A4M3_RAT	Atrip	Atrip	tr|D4A4M3|D4A4M3_RAT	R; U	2	2	2	31	True	True	True	0.24900413244642827	0.3724397379054025	-0.1085094044980428	-0.043022662087849106	-0.10909633041972366	-0.24288220521466197	-0.11793326813154437	0.08022383838075875	-0.06689726990166811	0.22779297941761456	0.13885185791084087	-0.01477961675900552	-0.015376541479262151	0.08605717111935629	-0.06196375630691797	0.38169711363053427	0.26658465847739343	0.3538765815679019	-0.005540729722365079	-0.1341251838154882	0.06885776913418784	-0.07760883659945073	-0.15651137027285866	0.5335816550558956	-0.09918724547296964	0.25924839073135253	0.2977217685751432	-0.0139910384239883	-0.16626475768769922	0.35388821370629664	0.5302340179895486
tr|D4A4P6|D4A4P6_RAT	Plcxd2	Plcxd2	tr|D4A4P6|D4A4P6_RAT	R	1	1	1	31	True	True	True	-1.1327407378225984	0.21851095575702884	-0.1661628699155293	-0.2667603674453858	0.5810178496953422	0.25549700195542435	0.5106381677757166	0.29030205612019966	0.10875376556668703	-0.5610430778567468	0.5238378418211891	0.5379435443463576	0.35759021873503105	0.14040566777272234	0.6457687843281108	-0.08977137881498676	-0.10243991573863775	0.20910429642596062	0.010605505663137116	1.189762843786855	0.9639289638829949	0.6366931282167121	0.10914638763831741	0.5377644406754523	-0.15195673229897322	0.35221452776084616	0.4749246033923966	0.747661477009685	0.5104919453066539	0.17169696807933077	0.5609782394166642
tr|D4A4P8|D4A4P8_RAT	Ttyh2	Ttyh2	tr|D4A4P8|D4A4P8_RAT	U	12	9	12	31	True	True	True	0.08971007756055194	0.17284680521031603	-0.07295372941614708	-0.07494961706176362	-0.03006087824471315	-0.03299658037794906	-0.051596077670296836	-0.10467551558963883	-0.026757695108111434	0.019888002150446837	0.03400590700005779	-0.2732293007943891	-0.052832634093931574	-0.07453689604450098	-0.08677002174723825	-0.03601118153533278	0.05809731605909896	-0.27587697790943544	-0.041221413562865905	-0.1308127432304751	-0.2076094611555721	-0.1683560776541988	-0.051272101583476726	-0.12788294054841742	-0.11113879424176076	-0.25821385403128616	-0.12832126202243366	-0.47228787441302345	-0.24931820916197722	-0.296704575025446	-0.47939933140177793
tr|D4A4Q1|D4A4Q1_RAT	Sowahb	Sowahb	tr|D4A4Q1|D4A4Q1_RAT	U	17	16	11	31	True	True	True	0.17979152539087018	0.14597597011171537	-0.08769485710970493	0.018928441020786835	-0.20566977654488028	-0.10468975101431965	0.05335844814554491	-0.0664345070936001	0.06445752813914396	0.004093263158681637	-0.023049799709530916	-0.23171711396384964	0.062029219273531666	-0.07979485639326356	0.05383568764484181	0.007297885802000081	-0.008367821806958275	-0.17963403080777063	0.015954586229117496	-0.03154603082651164	-0.1731194147669992	0.03010095462666662	-0.13275048447984972	-0.20267869857731213	0.14435101012284512	0.1052410057391473	0.10273132888529624	-0.18611418105916222	-0.15676063780312965	0.01488189261848305	-0.1915577135746407
tr|D4A4R1|D4A4R1_RAT	Eml3	Eml3	tr|D4A4R1|D4A4R1_RAT	U	30	21	18	31	True	True	True	0.054965206915170484	0.07608917792543757	-0.02982286282431801	-0.061768839268591336	-0.14403414196282327	0.009440845913365692	0.09513061330174999	0.2905083919732103	0.07213702888555673	0.18391550649378274	0.09606046730955065	-0.02610877595648553	0.11841518386441763	0.20885441824389872	0.016439814091688376	0.43370995144111824	0.11891397791728586	0.30462417609258985	0.13375609903695285	0.23909324288928957	0.46679234076515286	0.023241896336877232	0.006682119938020037	0.6096154461912224	0.13355502550499843	0.46415768765752397	0.23345949416882128	0.05706067915535051	0.010825334097932071	0.6200453088436237	0.6882826890671598
tr|D4A4R9|D4A4R9_RAT	Cwh43	Cwh43	tr|D4A4R9|D4A4R9_RAT	R	20	13	14	31	True	True	True	0.016626894587465912	-0.02056390221681248	-0.1243504328580265	0.04716861894891977	-0.07322202705302416	0.13276114108315973	0.02157970750831595	-0.1081590618817394	0.08399600488209025	-0.030295432146694168	0.10804185758417972	-0.04557259110420553	0.0936422119809972	-0.05507518943751144	-0.12953907363855421	0.4788196261928537	0.10746850188017731	0.14595673310778956	0.14217430618383453	0.12155667407118109	0.15432551247570991	0.06730691077572715	0.16026468729602072	0.568374594664693	-0.0698063140220011	0.11944932414679243	0.3253018253710085	0.06788633169905367	0.09023719928629603	0.04809061393360814	0.09165473962324455
tr|D4A4S5|D4A4S5_RAT	Folr2	Folr2	tr|D4A4S5|D4A4S5_RAT	U	13	10	9	31	True	True	True	0.2417976800590509	-0.1876627653738705	0.17735881953055177	0.1220775951987303	-0.5894790123996465	0.4755724210737178	-0.23966473808853017	0.6203528196111883	0.06268911132509203	0.057599952672147126	0.21308665359547518	0.2489306720330795	0.30509743015872814	0.36028299665853325	0.6091026125942651	1.192515249706661	0.5930624860081455	0.7408253215271596	0.11375403756421498	0.7079410474713193	1.0787089942069628	0.37213941901267944	0.2903396437099204	1.4593736695302653	0.8080739801821668	1.5861610813589078	0.9303956289698299	0.37683191225120893	0.42184808002365237	1.47968606417019	1.6844254190504309
tr|D4A4U2|D4A4U2_RAT	Bbs1	Bbs1	tr|D4A4U2|D4A4U2_RAT	R	19	16	11	31	True	True	True	0.10558336162185888	0.03449767962386474	-0.1452581130245285	0.07133421802913809	-0.14124186963046625	-0.013165673620669338	0.08825039700079884	0.2311760324492571	0.14216714667310626	0.18742827584694055	0.10751565929516715	0.020039781872890572	0.06275327340021519	0.04004307555100617	0.13939881175471847	0.1837251546262202	0.027384985732352263	0.24533984736562253	0.2278073867809347	0.13593226345424902	0.15511955831798474	0.12393231001710525	0.07892623025196244	0.2858705667619965	0.11670123797262377	0.11506303098454929	0.1848988568212544	-0.025324620358627925	0.016443858133362355	0.26107812997976154	0.26597616421132386
tr|D4A4U3|D4A4U3_RAT	Mdp1	Mdp1	tr|D4A4U3|D4A4U3_RAT	U	13	6	12	31	True	True	True	0.12311409143125829	0.08222274668520413	-0.23428906268293126	-0.061794894623361074	0.06543996827234189	-0.01411301948283139	0.039420170400317645	0.03659792234223147	-0.04832948386825464	0.0465203050797065	0.0278149589444201	-0.07172346129445373	0.18214859504572267	0.03434408215563778	-0.08097096505508361	0.03532693723155056	0.09801367306479492	0.09353682946327524	-0.1298075472282889	0.20759914634145815	0.1680693385626153	-0.0060237189009448855	0.06602504799949394	0.1567029110460556	0.12052085612911156	0.08532997066986958	0.033482715136797125	-0.025309131547881947	-0.021338173100618363	0.07323583095992703	0.1820319235513459
tr|D4A4V3|D4A4V3_RAT	Klf3	Klf3	tr|D4A4V3|D4A4V3_RAT	U	5	3	4	31	True	True	True	-0.23807058093284716	0.23005140460669082	-0.08433588115032631	0.0057154245725135056	-0.09937838485936101	-0.027045225242836146	0.21306324300616453	0.14853624956518185	-0.061951738948408774	0.199904203096664	0.12201690734715864	0.044634998208386456	-0.037417590969547554	0.11242097633108017	0.12721909398783016	0.4098136838771236	0.06762188170905237	0.03383611167288514	0.08212460229395457	0.0046489009460231046	0.18149699712230127	-0.0434201042344462	0.005348425510497634	0.2605558547049487	0.14996626476184893	0.11631953932174444	-0.0039334569058677715	-0.14871393945794864	0.06456009332780699	0.4790711675442765	0.0851091689718837
tr|D4A4W5|D4A4W5_RAT	Atp10b	Atp10b	tr|D4A4W5|D4A4W5_RAT	R	7	6	7	31	True	True	True	-0.011199624182995471	0.03101491763769637	0.11012508702332369	0.03027166947049853	-0.13247666242123035	-0.02675675603685157	-0.0009786314904429716	0.1762256926019523	0.09165105444311639	0.12893522043489458	0.12527531788063317	0.1671641160153543	0.09279734861041256	0.12238169989204195	0.03368850962479275	0.300379475961738	0.20722277978852954	0.10663952278271882	0.25089362739970333	0.16176866534322265	0.24653590529451552	0.18038138296254402	0.039621577518911266	0.3153005219955505	0.14936730379064134	0.3948467444536563	0.19766027384935736	0.19196959697095117	0.01569440210971962	0.3189199510759977	0.4398112949153816
tr|D4A4W6|D4A4W6_RAT	Slirp	Slirp	tr|D4A4W6|D4A4W6_RAT	R	19	7	11	31	True	True	True	0.12830644740988895	0.010350069188216793	-0.16672138743897413	-0.030582009186593595	0.02139942859762556	0.005045369094212049	0.03220208233563149	-0.05698630001125693	0.001505937503194943	0.01755997002413956	-0.08773903452276421	-0.030105803917265916	-0.04002341985115976	-0.18858852258898295	-0.06618479528417431	-0.2950399752869721	-0.04359931694607866	-0.16140771923711839	-0.08928132660691546	0.06332782985201924	-0.20731668210998855	-0.22020740931484184	-0.08662306697728184	-0.4033730351683733	-0.02453473555701713	-0.24359834871164132	-0.08259367580144605	-0.26369893801361144	-0.087818316295321	-0.34139245737574875	-0.5282687907793342
tr|D4A4X6|D4A4X6_RAT	Adamtsl2	Adamtsl2	tr|D4A4X6|D4A4X6_RAT	U	10	9	8	31	True	True	True	-0.10046916939209538	0.004363399272103052	0.16618010063440458	-0.15719572891351596	-0.14870540086633355	0.16230686530146698	0.07351993396396139	0.2917774926418506	-0.3431105730190609	0.037133067912854756	0.6398127948927268	0.0774228923025504	0.29545779149806073	-0.0038327980211043666	-0.30923086882288153	0.33938338089136977	0.4339186958415411	-0.6853716561741781	-0.1493978750851035	-0.13763013754631892	0.34209878098191027	-0.34579563721133155	-0.16059154037273515	0.36788099114010464	-0.05698557248729763	-0.21387418694943428	0.10642205765762824	-0.39164384770879046	0.1829455118715	0.30239681284542463	0.29733078806056845
tr|D4A4Y0|D4A4Y0_RAT	Exosc4	Exosc4	tr|D4A4Y0|D4A4Y0_RAT	U	8	4	7	31	True	True	True	0.2696036601491345	0.09884984735402114	-0.27612631042591573	-0.08513218932644495	-0.08299946546922676	-0.011122818252716549	0.08692727597114569	0.15052566597455996	0.10458042670064494	0.23596411523089333	0.12289235333231563	-0.03210373786403764	0.1330895895264428	0.17173995360781458	0.13176768175938935	0.28767260427037034	0.051009079490413	0.3642929150782459	0.12043573511462213	0.22932408065030963	0.31268309256355575	0.28124711012992254	0.06432372855982216	0.4379889291458019	0.22047885261413303	0.2356749504360245	0.22915958070654163	0.2255957775285493	0.03194336631398986	0.4002227563219778	0.4951342846051032
tr|D4A500|D4A500_RAT	Hddc3	Hddc3	tr|D4A500|D4A500_RAT	R; U	12	7	9	31	True	True	True	0.2098150292320522	0.18721236902540817	0.28915744981905966	0.1755957081926347	-0.3405986210990406	-0.32440239412705374	-0.1967795410430604	0.23917196707414767	0.27724122325044576	0.22584426146537773	0.19827780073976875	0.22056599562823465	0.19128732339529897	0.003896242615221368	-0.16326315501766508	0.15915747888348086	0.22630868081858857	0.12380771868869012	0.29764612532767387	0.21407704744529354	0.02636052478462325	0.06472741315329955	0.18904899832997657	-0.11157956693938686	0.33829815735291646	0.1407911257438137	0.3476200608784765	0.06898648732641988	0.006478873553634301	-0.11834256785337338	-0.035488993649815725
tr|D4A503|D4A503_RAT	Lin37	Lin37	tr|D4A503|D4A503_RAT	U	3	2	3	31	True	True	True	0.034725234894034784	-0.006734144650095253	0.24350624732019188	0.3374951937955766	-0.5090155771326561	-0.16495296027919704	0.06497600605214426	0.15275779305086257	0.09610652575592216	-0.18663973503906028	0.027873895306501417	0.039547500948773795	-0.04808000988562888	0.4696955136605583	-0.19637135704959974	0.0537056347697229	0.08078679874497663	-0.13907998664910526	0.10752191363723185	0.28635519525143494	0.554442458680402	-0.21188248952164024	-0.06946134447865404	-0.051495010126510365	-0.09044675599109198	0.19617627188108777	0.08468079788298954	0.2916631535701466	-0.21907695610106703	0.30882924118763366	0.6848200940340528
tr|D4A511|D4A511_RAT	Srp9	Srp9	tr|D4A511|D4A511_RAT	R; U	16	8	8	31	True	True	True	0.10653175291613515	0.08500646747353535	0.018317837249297142	-0.017464075885730068	-0.14273108633413578	-0.030783818488329118	-0.018877076930763792	0.04427556152443124	0.07479818261234072	0.13733620016247094	0.0563606062405011	-0.12549185191210555	0.016125809155800752	-0.058517565001990235	0.025214355851929326	0.11500171737089815	0.18425990492448818	0.10182643283816617	0.14333952984009457	-0.0043266554531520285	-0.046850033230082744	-0.06874253665140628	-0.06630055817253933	0.18919699744404994	0.18503339346836434	0.07374603972929705	0.0874409860945331	-0.28751351814094406	-0.20664000801944837	0.03817391896333078	-0.034615203674885464
tr|D4A516|D4A516_RAT	Zfp287	Zfp287	tr|D4A516|D4A516_RAT	U	1	1	1	31	True	True	True	0.8405814982989162	0.34510297730124817	0.040384930080510806	0.1417173407329826	-0.5126673351395366	-0.4628459218231722	-0.39227348945094875	-0.07931603816332267	-0.022452792240592157	0.13499908579404574	0.473925216816125	-0.41983847715988154	-0.145027747507676	-0.22161344050196652	-0.24990266705609931	-0.07266887315612136	0.3044074710515483	0.5405953054250583	0.17783900492270677	-0.4195085260755933	-0.44632719767307183	-0.3121512588541733	-0.28777284388163027	0.48882755149171375	0.6441893040731381	0.3241131205476564	0.3388012349891798	-0.5099450597375903	-0.25487886889540334	-0.4488009576646481	-0.6290571134003988
tr|D4A517|D4A517_RAT	Slc39a10	Slc39a10	tr|D4A517|D4A517_RAT	R	6	6	6	31	True	True	True	0.05275923604187227	0.10752999519027817	0.05507667159890772	-0.17787330481849217	-0.016599318442692024	-0.06907748546635695	0.04818420589648298	0.05681879423471514	-0.07164156462730453	-0.02215040959477399	0.04592877485622715	-0.11460595173037724	0.07508014655458872	0.04676920778942417	-0.06359519362271548	0.0956197890084649	0.1391638744988466	0.1812621455954826	0.021241296130469323	0.0616563881493466	0.23854548443819823	-0.12766627229559546	-0.11787372365019166	0.287758100252276	-0.03647174314495771	-0.01974007663461208	-0.06530910969331494	-0.18226609051781395	-0.23612663922332544	0.4171194750795575	0.48529051937088674
tr|D4A518|D4A518_RAT	Dennd4a	Dennd4a	tr|D4A518|D4A518_RAT	R	8	6	7	31	True	True	True	0.15094365715651392	-0.0001482271041908234	-0.026573238433855728	-0.0729432620744177	-0.10861474414092065	-0.017298788167619428	0.07463460276448863	0.15774488616651094	-0.02518113705579328	0.06577953380212964	0.09799597068787236	-0.08329827696255876	0.058459871311810296	0.18006651323091738	0.0216819836468094	0.31379306213825675	0.18235416374442082	0.23389777431529168	-0.05560438017302438	0.1708209542191108	0.3564217327468082	0.0753437043023677	-0.015113116368514312	0.396792297544061	-0.03164745191027585	0.34346002289863886	0.08374381831971522	-0.013631229656887456	0.07119502588492388	0.32702941385653794	0.41112683111029025
tr|D4A520|D4A520_RAT	Pptc7	Pptc7	tr|D4A520|D4A520_RAT	U	10	8	7	31	True	True	True	0.0238051995488906	-0.05657452507693961	0.17306714374579713	0.1860177775475087	-0.22615989185362473	-0.08836564067992114	-0.011790063231710946	-0.06701713598443071	0.03894063760092692	-0.037966116553882046	0.07877860553241156	0.002975531148001309	-0.00448755990932348	-0.20494874601077306	-0.11626425781539318	-0.18005234113650204	0.08258842556159429	-0.09422693622085099	0.1644627467094022	-0.0968716034294701	-0.27814295814502366	-0.12973746395555175	-0.035264547603064855	-0.4281905148604537	-0.03339443969960598	-0.185561169364437	0.02122045625365132	-0.2327320951902987	-0.2272536184915559	-0.32868699960476455	-0.4929945736239496
tr|D4A526|D4A526_RAT	Lect2	Lect2	tr|D4A526|D4A526_RAT	R; U	2	2	2	31	True	True	True	-0.19419540743891428	-0.04540156127886963	0.08600058471778915	-0.06202276165426923	0.05130153435922047	0.13848320141935133	0.025834409875701958	-1.0348009349942364	-1.2644480146776287	-0.9411875644605656	-0.6256110153781282	-0.956266389738408	-0.9617068427363566	-1.060324767821915	-0.7806665373477903	-0.413372163123503	-0.8281587694438288	-0.6278228233671515	-0.8367792137137897	-1.0036315705346306	-1.3102312946182977	-0.837474076627232	-0.5634292847728943	-0.38281858568604044	-1.612992150003068	-0.8863765514268271	-1.1180804245363083	-0.5953246640306507	-1.179412787079431	-1.1046282171694584	-1.6073093744436164
tr|D4A529|D4A529_RAT	She	She	tr|D4A529|D4A529_RAT	R; U	14	11	11	31	True	True	True	0.06879186053178188	-0.022632341392808897	0.024212440055679352	-0.1095478969689978	-0.0878045022233227	0.00441480695765506	0.12256563304002199	0.21253009853721494	0.03771181576934168	0.16960776076133044	0.10200723152545699	0.2659947233862354	0.18607273495760168	0.12499078736441938	0.09248241942580471	0.06628490339858395	0.21963855680832012	0.23540753487618282	0.032119056190126116	0.149883179215486	0.26002437952360147	0.07293967342487484	0.1741580023743481	0.13352923389880011	0.10051598936647999	0.12710149638270885	0.15187268970393575	0.20180397701488673	0.03066302616481842	0.2758571925963125	0.2231184893663709
tr|D4A531|D4A531_RAT	Polr2i	Polr2i	tr|D4A531|D4A531_RAT	U	10	4	7	31	True	True	True	0.011665607850973814	0.12824376699281714	-0.046112326994625974	0.05263880724468528	-0.03060849621561168	-0.01650106808759233	-0.09932629079063915	0.0952920325788007	0.15237614815908884	0.031074370737748325	0.08462504966959905	-0.06657679932695793	-0.03617290807083329	-0.11168632352019081	-0.13382302381054068	0.14836483927378907	-0.12700445995277576	-0.023589975249272754	0.1227041059787819	-0.050743449751630365	-0.07012504103802542	-0.28745336727282833	-0.2426762717730675	0.13058852090719952	-0.02537936251605366	0.17736286614159802	-0.06129784932242899	-0.2822137514880936	-0.36467351090607814	0.08587425883752076	-0.07116806023349298
tr|D4A536|D4A536_RAT	Cpxm2	Cpxm2	tr|D4A536|D4A536_RAT	U	1	1	1	31	True	True	True	0.08267530095172848	0.1461245042528363	-0.002356121829284241	-0.03557755557035058	-0.07526285147154876	0.005855609782160265	-0.12145888611554412	0.025465301124211415	0.1542366947946343	0.33163971808939063	0.02611126648017681	0.13775381552627852	-0.015428669642624016	0.039977095635927995	-0.003942677827025953	0.1898917943254821	-0.04462103656356309	0.019179969839949962	0.21609724722783952	-0.024271492500949066	-0.049459429000487276	0.15551112218644025	-0.060807680125224195	-0.1051360782610331	-0.03630169778613279	-0.14169881366409864	-0.03377871667980248	0.02165154981106987	0.09383550410489327	-0.16797524891152005	-0.40283894918690955
tr|D4A542|D4A542_RAT	Gprasp2	Gprasp2	tr|D4A542|D4A542_RAT	U	3	3	3	31	True	True	True	0.06905465303003755	0.06837669512742739	0.0540523031582989	-0.060939654600968396	-0.13942131849892192	-0.12707832690635534	0.13595564869048005	0.30369742376039355	-0.051129251993852876	0.28150708581058215	0.2161551840134761	-0.03394110841453912	0.2922828135590363	0.1357439928439126	-0.12842568440078317	0.4456980180331058	0.18502173305970082	0.35301882721154687	0.18020380730583252	0.456123649156047	0.5183594222506258	0.16606743457127493	0.12356282950551645	0.6700809235643161	0.1366191181556431	0.6586491871880886	0.023612776270006464	0.013898041178983966	-0.17182847411469293	0.7462157698726042	0.5958379789122805
tr|D4A544|D4A544_RAT	Dennd6a	Dennd6a	tr|D4A544|D4A544_RAT	R; U	30	21	15	31	True	True	True	0.08946289761464854	0.13984739830456583	-0.08704572041990843	0.028706993118634117	-0.1821979555868527	-0.03737403357835589	0.04860042054727032	0.1229971811262196	0.07060166638122034	0.06066797737852703	0.0816666411870468	-0.06773356184260848	0.005330334556031602	-0.0880598605476095	-0.03486024586543124	0.07724731160227982	0.05629544154487043	0.10398085094270293	0.1372798550728973	0.028019671077361252	-0.036064658059013155	-0.07632015173303941	-0.07079552251469678	0.11334741434747819	0.02931771935784333	0.08499414782407655	0.11395529072426491	-0.16083801395830122	-0.10946486513060627	0.02357250893852303	0.01649425818412098
tr|D4A553|D4A553_RAT	Cenatac	Cenatac	tr|D4A553|D4A553_RAT	R	1	1	1	31	True	True	True	-0.1317671939052154	-0.08600299706617864	0.37094250151518704	-0.15738571132453671	-0.02379829314170845	-0.09156863290458794	0.11958032682703656	0.1489612097758508	0.024552598878241128	0.12332817898439519	0.03330690317982565	0.1362746862426807	0.11147668427314361	0.1626965820633295	-0.027345210902971928	0.04351917308245934	0.18383734864122925	0.2346227332981634	-0.41073401787703734	0.18830549346053527	0.2607968239249603	0.16795281906604131	-0.05778756540445329	0.4434138677146784	0.2673105589947946	0.3836017900886084	0.1330860720682976	0.15501317943062265	0.081292097505548	0.35643757805413046	0.5948514714996715
tr|D4A563|D4A563_RAT	Peak1	Peak1	tr|D4A563|D4A563_RAT	R; U	43	34	18	31	True	True	True	0.028146612290678164	-0.011871982318805152	-0.046227248323237546	-0.1014510367691912	-0.03765433152551978	0.05957654563024484	0.10948144101581647	0.2513678016707761	0.0034307865518083958	0.13129500828385687	0.12056258200681569	0.08051299735698514	0.16078785790072203	0.3025125354153655	0.031049518746574023	0.5755159813409847	0.12320177427090861	0.3287649377881916	0.034646850845689414	0.22549385413225131	0.5435162478961004	0.10723965625708409	0.07383742085377598	0.7873030903216538	0.005015932699331316	0.5330622424944451	0.20091837881362196	0.2119250926115548	0.08681111545339704	0.7676535071887578	0.7226778718306814
tr|D4A565|D4A565_RAT	Ndufb5	Ndufb5	tr|D4A565|D4A565_RAT	U	17	7	7	31	True	True	True	0.025132957660360944	0.01174806304914533	0.09183105753683307	0.1512461996212373	-0.19860227000323505	-0.08638986834382756	0.005033860479475294	-0.07131059741926471	0.05966628437501953	-0.03457015925312845	0.12485398727762842	-0.14547890024380195	-0.16635319018044825	-0.2815336371291597	-0.09248881068500303	-0.2608745533102752	0.04779917841236703	-0.12015443348549049	0.11017643552776057	-0.3028501795803322	-0.5690648962033453	-0.19468068652956738	-0.10690058316035156	-0.6558137798214858	0.0863377813531212	-0.3158208308962891	0.036725617296811564	-0.31061021634066854	-0.20218840111648717	-0.43041379535432256	-0.5242806441121406
tr|D4A568|D4A568_RAT	Cox18	Cox18	tr|D4A568|D4A568_RAT	U	5	5	5	31	True	True	True	0.10839709299320965	-0.023474842415840413	0.16404522986056946	0.04112778973465758	-0.21717996141852325	-0.16852766444075584	0.09561235568667747	-0.03985064568551344	0.0440426598339787	-0.005974081522685637	-0.010461182320899098	-0.15122498422523023	-0.05568484144603403	-0.30391572516415977	-0.09560359696073562	-0.2882804974829849	0.05028712579637862	-0.1127020457692911	0.19340632035314442	-0.03649871722262965	-0.43349589658850896	-0.1525854929945556	0.018180278495449897	-0.44637476378844454	0.04047921756827577	-0.39715757037964217	0.017784862552744585	-0.27090359985827916	-0.16365777046455676	-0.48056849239395305	-0.6619649664677603
tr|D4A576|D4A576_RAT	Abcd4	Abcd4	tr|D4A576|D4A576_RAT	R; U	12	9	10	31	True	True	True	0.13483045218434953	0.03141175180112654	-0.003084212764854044	-0.11869732313753012	-0.12770941437514338	0.03467727194072623	0.04857147435132525	-0.029877142292599856	0.070387627832881	0.07540217038954111	0.021374053636389334	-0.21314954697220223	-0.018437108601244034	-0.06521608736080253	-0.06161696184809351	0.11690387089766752	0.18472093474177065	0.025257803306050874	-0.09887280778453267	0.07130662768106433	-0.06943177431959846	-0.13266341518212066	0.1793893733366172	0.33096181002970226	0.12168461099247985	-0.024750161635639145	0.08602108973055778	-0.22044683146844513	-0.010250151946973318	-0.0016618887330519527	-0.015131200136268674
tr|D4A579|D4A579_RAT	Zbtb7b	Zbtb7b	tr|D4A579|D4A579_RAT	U	7	5	7	31	True	True	True	0.12612621853172712	0.21445725694485418	-0.0659207897914218	0.050057354189140923	-0.20511438032948703	-0.12079913035533885	0.001193470810523678	0.0893429603750171	0.01604585283721427	0.09676551499490316	0.027787258975580542	-0.1586292309623225	-0.04747513450465668	-0.23509352578909848	-0.19820567831322045	0.13350044952043483	0.10135137264073002	-0.2027814840324389	0.17900170983938146	0.049484476701934454	-0.11550841562007186	-0.3292045770645675	-0.19326789835293923	-0.0016612539677538507	0.006319055645441551	-0.04223176056271427	-0.023143671097663798	-0.4521851803165955	-0.5146224986453998	0.00695657215090506	0.006861486770167957
tr|D4A584|D4A584_RAT	Fes	Fes	tr|D4A584|D4A584_RAT	R	7	6	7	31	True	True	True	0.04219946835246269	0.11136509613119827	-0.24804401137028265	-0.39010798991374696	0.1102992820090396	0.1621234202960391	0.21216473449528372	0.36098470589826803	-0.00310845273781446	0.2016586805237175	-0.014743694093706239	0.24123152393784508	0.16699585642708747	0.4159142906966462	0.23122143402946982	0.7644912684791336	-0.006357810203354575	0.5034146642059092	-0.03471657509668624	0.5818903775034094	1.1995326842394203	0.3195883274893596	-0.04387152148135698	1.250225780565028	0.07919137511773933	0.9060656570069767	0.4669417996975529	0.2255517788253112	0.1436792612348352	1.367777945964546	1.4570954648693242
tr|D4A586|D4A586_RAT	Hmg20b	Hmg20b	tr|D4A586|D4A586_RAT	R	3	3	3	31	True	True	True	-0.1013887492683807	0.17478366969252335	0.23849636506734306	0.2799327862287795	-0.4207301614340304	-0.1919728782671264	0.02087896798089428	0.18075457596593658	0.17122355238717546	0.09608298480143773	0.2051909857242329	-0.3370649611019738	0.019906169802797358	-0.7017730487084215	-0.2515111576834208	0.4278618230599118	0.10816554891624097	0.1427590335599893	0.14609458170154088	-0.4413685358476602	-0.09145195799883421	-0.08248470824627585	-0.2840118633639763	0.5171942931751294	0.012707005028351759	0.22962296624276668	0.27570809912385297	-0.4823563092641381	-0.49435186924689045	0.1621466299332628	0.37050951193308723
tr|D4A589|D4A589_RAT	Smg6	Smg6	tr|D4A589|D4A589_RAT	R; U	44	36	19	31	True	True	True	0.05155811676248234	0.1092280003699404	-0.0795202930234602	-0.00751473810139025	-0.11695616138809051	-0.0009181445943902133	0.04412321997491553	0.1478361235954715	0.045052748729665026	0.10308415076280397	-0.002250673521999147	-0.08037570191474863	0.0299369339337332	0.019219138878804998	-0.042716873076578565	0.1057071253973767	0.03327935159473405	0.11516008409580358	0.09867406711036608	0.047229748135229954	0.07256774373660413	-0.06339131902884709	-0.04561067016729403	0.1755981213863862	0.024998794102101485	0.053247541495023754	0.035073297957886496	-0.16811418928664246	-0.049907890878884587	0.2091320761010973	0.17171960441680234
tr|D4A5A6|D4A5A6_RAT	Polr2a	Polr2a	tr|D4A5A6|D4A5A6_RAT	R	137	92	23	31	True	True	True	0.05047789241419309	0.10345221287485451	0.020232008671555946	0.018177336256799848	-0.1568319889679497	-0.04581743157164375	0.010309970322186501	0.15001256656106499	0.1121316701813928	0.16097822600744394	0.06763504929223174	-0.03437196483695004	0.048751388760335246	0.09251797021047814	0.010093090638250146	0.23263789932311774	0.08391146002404959	0.1814648449770857	0.160790741461863	0.08222092236778167	0.17328679918221468	-0.011073181922521158	-0.021326257571042007	0.2976176532550099	0.06393176542386847	0.21359539443893638	0.10276054911053656	-0.10639097540610543	-0.06709721192105	0.3068145158539686	0.3244400731597885
tr|D4A5B3|D4A5B3_RAT	C2cd5	C2cd5	tr|A0A0G2K543|A0A0G2K543_RAT; tr|A0A8I6GFP7|A0A8I6GFP7_RAT	R	30	23	16	31	True	True	True	0.0939457681635254	0.031287404519607875	-0.023219538169007237	-0.020632683474717695	-0.03920809694116478	-0.07086199583169162	0.0286891417334445	0.011713775401986481	0.08456060098800577	0.11694358456419884	0.07686907218370287	0.06359754223003655	0.07651477976470922	0.04984632662570476	0.04340387315862593	0.11264724757208455	0.07912742266806383	0.17895255108196118	0.01068489867003386	0.043166069326549206	0.09675363539727044	-0.048503621022646826	0.03629607075804131	0.13386106333865477	0.08665016420293625	0.044227089603793956	0.05191307535709733	0.011074202013931611	-0.031188758582928244	0.07112709504536419	0.04554621275473458
tr|D4A5B9|D4A5B9_RAT	Stard8	Stard8	tr|D4A5B9|D4A5B9_RAT	U	9	8	7	31	True	True	True	0.10440073586069154	-0.014695076069193291	0.0883339534987897	-0.03773297382752183	-0.1862480396912023	-0.03326733936787285	0.07920873959630903	0.15372443404410419	0.06991810368675999	0.07696827511759885	0.07948447712936257	0.014842189964118901	-0.003261403986504874	0.008820374478728965	-0.03941119018481487	0.26426522149811404	0.1838956449279756	0.2329840452887897	0.13979355819073014	0.05937873347729372	0.09290577648726384	-0.06424315510144929	0.07522354419236343	0.24467818346843728	0.14028337217133213	0.13440594550980478	0.21464913226673943	-0.03272976037769659	-0.1446531819570307	0.1391817825215469	0.22685988950150993
tr|D4A5E5|D4A5E5_RAT	Sgcb	Sgcb	tr|D4A5E5|D4A5E5_RAT	R	7	6	6	31	True	True	True	0.1239052301820891	0.015417961869211183	-0.10278143790982419	-0.09626081968270661	-0.08122192186249855	-0.10965666110671712	0.2505976485104444	0.03591755427241061	0.026367003792513444	0.024460925663223776	0.29100500177877464	-0.07640468301735126	-0.020412182803143608	-0.03068585908364163	-0.054775461306768136	0.5540380724399991	0.09500466608428759	0.08247212523330028	0.03264500508886137	-0.03947068536905718	0.08527920220726415	-0.14816689086796586	-0.14550279002482824	0.3405078185809316	-0.06231139578724232	0.015348620590986073	0.12151515625422782	-0.14278574269555833	-0.19540034598616707	0.08352607273856805	0.036673624941705896
tr|D4A5E7|D4A5E7_RAT	Ikbke	Ikbke	tr|D4A5E7|D4A5E7_RAT	U	3	3	3	31	True	True	True	-0.29177174028534125	0.07247125476868721	0.1611960670875483	-0.1918523306122042	-0.20447011516746594	0.5648197357673563	-0.11039287155858002	0.3102567350104737	0.007165649375987293	0.2610386808495093	0.06188952536033199	0.2871334006262156	0.3302208051508666	0.6765715254779163	0.29839808299386394	0.5595338188406034	0.44622719879767114	0.6269526580335238	0.09911814039459532	0.6886364264785669	1.0017825529335713	0.33757152479347674	0.19517064153814978	0.9830448642744356	0.321801375060347	0.9671730714950657	0.3806511518337068	0.35846542680626836	0.6537812537462759	1.2751179684814948	1.6161298791971976
tr|D4A5F1|D4A5F1_RAT	Pkd2	Pkd2	tr|D4A5F1|D4A5F1_RAT	U	20	15	16	31	True	True	True	0.0237091832040921	0.06749724492778064	0.07593057110253199	0.02461045585983257	-0.17192954484676548	-0.042533772543070114	0.022715862295594746	0.06989771515650745	0.07195701463747106	0.03568664119331899	0.07854129442572066	-0.1315751509362748	-0.06260985410456321	0.025102331700667335	0.0018002403593158078	0.23323032686116818	0.05676303030424101	0.10784934178516004	0.13985577429082952	0.08883561347366253	0.08514605683307508	-0.08841404116791551	0.03359076268893624	0.13013502985821823	0.025008768276117976	0.22084096970020894	0.16866243246903778	-0.07774862180366604	-0.07298775721011275	0.28077655902607823	0.18110966901966385
tr|D4A5F4|D4A5F4_RAT	Cracd	Cracd	tr|D4A5F4|D4A5F4_RAT	U	18	17	13	31	True	True	True	-0.3945813162800711	-0.012501553973010004	-0.2119259386570107	-0.02232247936758469	-0.1875496182414622	0.23183026928845152	0.5970506372306996	0.1286408862940629	-0.2599157822023219	-0.5829220235464092	-0.30099993375611156	-0.31703839450030813	-0.01473835603631457	-0.18054367907103774	-0.43520418088716184	-0.37043266787207507	-0.6022299256510486	-0.4208869040221508	-0.1981506389007972	-0.2207749057850954	-0.5679535462051444	-0.32244258909238965	-0.3102904021652524	-0.21937968717250556	-0.4581826945020797	-0.2964918026920902	-0.5539103415942215	-0.7551512156470697	-0.466898563322502	-0.2955612372637155	-0.7724612226786878
tr|D4A5J1|D4A5J1_RAT	Kbtbd11	Kbtbd11	tr|D4A5J1|D4A5J1_RAT	U	38	23	19	31	True	True	True	0.1497037453009895	-0.041227969089984384	-0.014898255194191634	0.10208057538392623	-0.10128876074394277	-0.1483379792312256	0.05396864357443043	0.027504895625851233	0.10064176400552327	0.07116413722578763	0.06739833412010476	-0.1375198430159763	0.03450928086182081	-0.2028267065016056	0.07727107385930054	-0.20837711095121847	-0.027363190572128104	-0.10892440573029738	0.0015960223113342664	-0.13412735984236335	-0.43343339852517815	-0.17559111183135734	-0.08243520156935169	-0.5529395678564093	0.06266651473197093	-0.25517842483059283	-0.008920654833637798	-0.22812753920879203	-0.026801253518812018	-0.42321168609299953	-0.5355591004104614
tr|D4A5J2|D4A5J2_RAT	Nt5m	Nt5m	tr|D4A5J2|D4A5J2_RAT	U	2	1	1	31	True	True	True	0.13358490906997833	0.03560231463765273	0.40044214819759105	0.2704772926118091	-0.4392984644048399	-0.3328848001041145	-0.06792340000807862	0.16564163807214705	0.3885384684520714	0.1964283984084103	0.1836924481778066	-0.22275434686450346	-0.09449074333474528	-0.1609860484009875	-0.1042037775430531	0.3677223826404399	0.35486691176420404	-0.2294659182270271	0.31431255033227057	-0.11872293525039446	0.1660062633079047	-0.18404508072356673	-0.18775008469752574	0.21164992005392325	0.24703206790093457	0.1008402699108224	0.4255819051208638	-0.3289747546900026	-0.5923330884968792	0.17941713635256828	0.4446087724645391
tr|D4A5K6|D4A5K6_RAT	Zmpste24	Zmpste24	tr|D4A5K6|D4A5K6_RAT	R; U	47	20	20	31	True	True	True	0.03632034566133058	0.08172396501462842	0.045907890632118864	0.004721492596191368	-0.18936176674778693	-0.06820116639751816	0.08888923924103942	0.08222268823851131	-0.005070566505409602	0.04301377803561657	0.05033786057600054	-0.12854957541471457	0.07885781336136155	-0.03862167170539266	-0.030268590047805688	0.07040124760993649	0.07367864785056177	0.08779769523663283	0.10617729013934607	0.031358514163988715	0.020743651809539188	-0.11091804538255623	-0.0576808098945758	0.1900847851801153	0.06593616332471619	0.15763351481900223	0.06685581261660722	-0.2847248374140907	-0.22585368026405206	0.05390828064400566	0.06544695681863644
tr|D4A5K7|D4A5K7_RAT	Rbm28	Rbm28	tr|D4A5K7|D4A5K7_RAT	R; U	22	18	16	31	True	True	True	0.0771239456888182	0.09941967730298984	-0.00935531382221555	-0.059650241977973195	-0.16647146298513427	-0.025478768507971594	0.08441216430148124	0.07826754450520568	0.12664969642509938	0.15045499295107234	-0.020784073781973333	-0.09243833467528262	0.06052882669311721	-0.03734784533701507	-0.010276801677225222	0.221987076020719	0.08600851069129156	0.21517271795802273	0.1417423608691024	0.09371246863088167	0.15343333189545838	-0.05551489481923788	0.13789325674039254	0.2527587521901662	0.1617383774114476	0.1643948473616792	0.12617636021599665	-0.019459046237978228	-0.07531446983471746	0.35754368567980244	0.32353614131513275
tr|D4A5Q2|D4A5Q2_RAT	Smc2	Smc2	tr|D4A5Q2|D4A5Q2_RAT	R; U	18	17	12	31	True	True	True	-0.08062238369390684	-0.05850156933472661	0.3889948287278422	-0.02311624112795485	-0.1408469156500427	-0.01869919956863697	-0.06720851935256533	0.04183581469347075	-0.11234220039888676	0.0045615014332511805	-0.2137449331900747	-0.015869394910692947	-0.028267636707669297	0.02436691320800044	-0.08937445210008299	0.25297126659767954	0.047071518430653825	0.14579413742773717	-0.33287738584532534	0.24362659467232106	0.4224579389896199	0.02255621873629643	-0.1301298327438971	0.655223111561309	0.0065192907406324	0.3734752965561139	0.11078306628384738	0.1564072458990804	0.044700840006431264	0.5692199967462432	0.6970798430433351
tr|D4A5R3|D4A5R3_RAT	Ahdc1	Ahdc1	tr|D4A5R3|D4A5R3_RAT	U	14	14	11	31	True	True	True	0.052769877497551576	0.0795355079961908	0.05254259032879993	0.041117472934745436	-0.18282360629457095	-0.04335183705130774	0.00020999458858383946	0.1561309196541938	0.019701770781498595	0.05464589341186077	0.023161004154454545	-0.16517394665606844	-0.018237807309931853	-0.10952533566421963	-0.08550539285083936	0.09339121385708005	-0.007654700156946248	-0.009644471074699013	0.1928187781742725	-0.07544176684542592	0.0077036362294311544	-0.14364736468195716	-0.06945585588817771	0.051833013208751666	0.02117808400791077	0.02130894839411468	0.09402567392392136	-0.3075284651000363	-0.19297680356530655	0.12234630376649847	0.013488858101363022
tr|D4A5S0|D4A5S0_RAT	Rock1	Rock1	sp|Q63644|ROCK1_RAT; tr|D4A5S0|D4A5S0_RAT	R	119	75	23	31	True	True	True	0.10024252371687226	0.08464073397617788	-0.030221002833522803	-0.05214278575805409	-0.10505408952057316	-0.019642343627443992	0.022176964046538572	0.14261369347085662	0.07231706163740803	0.1027354951497248	0.11464566340402982	0.05455617926353362	0.09140045790892692	0.0486762635285789	-0.01569509628689225	0.17047009152136106	0.11045399187954708	0.1851336101878367	0.11206089441135703	0.11248697967788068	0.14455686959541225	-0.0005046446146561578	0.005045091620482722	0.23609886768555377	0.10915574782863047	0.11919711287212564	0.1869699335324153	-0.03666599736015996	-0.01557053568322253	0.2079666196431642	0.1709347677896389
tr|D4A5S1|D4A5S1_RAT	Usp26	Usp26	tr|D4A5S1|D4A5S1_RAT	U	2	2	2	31	True	True	True	0.3175507480757185	0.2139495216235372	-1.2828944460927547	-0.5879441349590424	0.40217491391563787	0.17167602186886555	0.7654873755680409	1.1093946627455544	0.47135129478407567	0.8997838988429541	0.5555264329328304	0.6318729622767267	1.3081310112264362	2.561506117389726	0.5146394594302199	1.7898894987589653	0.7986059722940215	1.717169739053542	-0.3235589451000789	1.5903444815027798	3.0200686544076776	0.6244106781627217	0.019323769913367705	3.0949543869838934	0.10333294686673744	2.0059411504004956	0.6007801046152483	1.9646557497497232	1.3500365574168285	3.132041993321982	3.439605910032931
tr|D4A5S6|D4A5S6_RAT	Alg1	Alg1	tr|D4A5S6|D4A5S6_RAT	U	12	10	10	31	True	True	True	0.09498975324360082	0.0020274916796694242	-0.024426951514049833	-0.019033672197078744	-0.08159314984768606	-0.026915709787330044	0.05495223842287089	0.055552348669348106	0.08558120979735406	0.07647405350089542	0.003231782041577702	-0.10534934320607547	0.011456682799519058	-0.07388887331826943	-0.005288375297464398	0.10216429023894946	0.08839212143256425	0.2614571287929319	0.17033741763304988	0.01396695136066306	-0.05217892784873612	-0.021406912417656798	0.02218201589256097	0.05930443126855245	0.2637441808709635	0.14691982505398649	0.11600413530089071	-0.05468698205661404	-0.13887532089226262	0.06959300076657549	-0.0569050679659604
tr|D4A5S9|D4A5S9_RAT	Prpf39	Prpf39	tr|D4A5S9|D4A5S9_RAT	R; U	16	16	10	31	True	True	True	0.07526732448415885	0.06083110541609571	-0.011073189163770536	-0.0018897061665956727	-0.14414815975099238	-0.0492248100179804	0.07023743519908088	0.138208628689231	-0.03163303900664083	0.141314356392785	0.009174974185688356	0.04832653329939518	0.055513595219810696	0.0724900561067372	-0.03075067565762346	0.07619687549567544	0.07975001190820663	0.11169469072201466	-0.07713687854878337	0.05345377315656741	0.19056360606068345	-0.020569215295468624	-0.15618519372607764	0.2787882662935228	0.08154887355086338	0.1346326032465992	0.062123829997783986	-0.024042140780858645	-0.08773925058585696	0.24120853506012274	0.26300498938308436
tr|D4A5T1|D4A5T1_RAT	Sf3b5	Sf3b5	tr|D4A5T1|D4A5T1_RAT	U	9	4	8	31	True	True	True	0.18884471554390103	0.14632914578469602	-0.2417248145470854	-0.14769609982743503	0.02704121590758035	0.04928409754960228	-0.022078260411259265	0.11339450568436149	0.026089623602777223	0.13259441769590907	0.07123739129354334	0.0005017903812856161	0.14437457159927547	0.09291741972751844	0.04597102703256084	0.06166097865427744	0.18004430075882105	0.13164422869711778	0.08565382171427238	0.04827863560154988	0.10334154337255086	-0.038360429538434104	-0.052442601498178476	0.3847816260457275	0.27433737605991837	0.1431383117897198	0.05821562014723014	0.0035852683594548296	-0.031833049502377975	0.16620557939745773	0.18177761949417182
tr|D4A5T8|D4A5T8_RAT	Ppl	Ppl	tr|D4A5T8|D4A5T8_RAT	R; U	186	130	23	31	True	True	True	0.3171538378917056	-0.1411709119246094	-0.025755324083874598	-0.010608232844266041	0.09458929354509493	-0.151775406467209	-0.08243325611685925	0.4180288525300728	-0.18939358243624227	0.011097884088245635	-0.11499893693635066	0.40245405447396365	0.1374901259732244	0.3695566283656806	-0.11864230034960599	0.5993497806861736	0.2793151924874717	0.42061293947260303	0.0029846725762645576	0.409827451647951	0.6384625554266847	0.36430853048041456	-0.603900923707446	0.6219428932704467	-0.06073955590726854	0.6381890085179389	0.33020735312673644	0.29709829440843727	-0.2318724620717969	0.7483340141277424	0.8440209504739524
tr|D4A5W8|D4A5W8_RAT	Pgs1	Pgs1	tr|D4A5W8|D4A5W8_RAT	R	24	18	14	31	True	True	True	0.03460904371593365	0.027551004014075176	0.027643846147711315	-0.02856569434305456	-0.1315847850018823	0.007184593610277901	0.06316199185692639	-0.00048644741579373374	0.049553288762828274	0.010580446388047449	-0.0018583488645322888	-0.05212193697472678	0.00046765658449210434	-0.09649329623958991	-0.08785462108377651	0.0486886234162327	0.1230546721975454	0.11197899432545277	0.027797743103400663	0.07288112962730686	0.12988170848416836	-0.03180830116480848	0.01295678845817605	0.23771951902013377	-0.021097250643320464	0.11435126471408807	0.05938512225862702	-0.0855567196804774	-0.08732341596165227	0.14976727052724037	0.16462910161017597
tr|D4A5W9|D4A5W9_RAT	Snap25	Snap25	tr|D4A5W9|D4A5W9_RAT	R	1	1	1	31	True	True	True	0.07825633289602685	0.27923378354928374	-0.09373316379915586	0.025829284212373516	0.019576980973053715	-0.08725993519698516	-0.22190328263460213	0.14412755750777695	-0.2429120070706725	-0.10679129570292734	0.022771987670357596	-0.1005347104377039	-0.41106680887386027	-0.24148965330629757	-0.3564757574910846	0.363027626092677	0.36729213757267765	0.18552560350105995	-0.06741438158726076	0.19257736466737452	0.4807731614054296	-0.13564026740501678	-0.3384740178454271	0.8585180029026604	-0.20362066316074134	0.40342037193514013	-0.2246040198716841	0.08832166555025456	-0.11336078487298806	0.3540784473735128	0.5218092828239032
tr|D4A5X7|D4A5X7_RAT	Gdap1	Gdap1	tr|D4A5X7|D4A5X7_RAT	U	2	2	2	31	True	True	True	-0.16816014347274244	0.5378224536786602	-0.12712303815075998	-0.33963029760680197	0.2163482505902241	-0.20200247226407964	0.08274524722549881	0.3145397819917113	0.8103680145334957	0.5347410865038871	0.97392091678205	0.09807180002298477	0.5966798799864064	0.2937058756025728	0.3824286478249954	1.1164381018174883	0.9568389660304497	0.7733162555179103	0.4123320208539063	0.03701817633518978	0.20254403267864785	0.003552281965171211	0.032012270561319944	1.3762499168508837	0.36430765786552044	1.0664756559593602	0.5573465309535308	0.7114919725436213	0.21810104511218142	0.7901683663364825	0.9349725496826995
tr|D4A5Z0|D4A5Z0_RAT	Csgalnact2	Csgalnact2	tr|D4A5Z0|D4A5Z0_RAT	R; U	9	6	7	31	True	True	True	0.09914422570995551	0.16893038051620568	0.001637609617991309	-0.07311458558427297	-0.15656852108722674	-0.03791799367802451	-0.0021111154946220623	0.2949129020300427	0.10499773346964769	0.16921294956731625	0.16840592678862532	0.07092713270559958	0.10849764312277088	0.038737708631376044	0.09970545614044113	0.41552600086116787	0.10149961691871656	0.20828429351954458	-0.01849424410125433	0.19558843094337863	0.267589150903194	-0.115759535894016	0.0018198434135907604	0.36927924214314967	0.08626800223288456	0.3708592825632602	0.21483969983345919	0.06100363368044537	-0.20892790645899506	0.47232054416645664	0.4873151942747205
tr|D4A604|D4A604_RAT	Pigt	Pigt	tr|D4A604|D4A604_RAT	U	4	3	4	31	True	True	True	0.023267088827855886	0.1255611945998396	-0.05030941373596853	-0.02011625735756617	-0.0867537379768315	-0.0853892736664914	0.09374039930916567	-0.09464254408247186	-0.14203648694625493	0.048515456792824097	0.02888935033994855	-0.12122095345394612	0.03772047138122936	-0.009183958596512554	-0.026960717770622367	0.11920312598685356	0.019829754844007397	0.06498616278646452	0.07373787207599669	0.11477106318150199	0.1250529197128909	-0.07707697706103644	-0.017025579979979	0.2784886628076819	0.06343582171640527	0.04612632300033148	-0.04517506393230164	-0.10369160880742712	-0.14718430589690712	0.17956761935131027	0.24422626343208975
tr|D4A629|D4A629_RAT	Pcmtd1	Pcmtd1	tr|A0A8I5YBY9|A0A8I5YBY9_RAT; tr|D4A629|D4A629_RAT	R; U	34	19	17	31	True	True	True	0.08011769260287416	0.14664476232529822	-0.05339457958377736	-0.0004910360355125931	-0.133530729136897	-0.05286343671404303	0.013517326542064723	0.057739719172541726	0.10821421417405652	0.013096987963791662	0.039692257364514205	-0.07879183573328419	0.0004696216827877464	-0.13499165930053358	-0.04013490562118527	0.03112355957691193	0.04133434967655347	0.006303312558472385	0.12383770036305464	-0.06525951239822803	-0.11557213947798495	-0.11012239171254024	-0.00819063163797118	-0.030792220688942606	0.10054854413218806	-0.04300655682582111	0.0734754559049442	-0.15039955772270552	-0.11704204800574125	-0.07671177067144264	-0.1439059404034264
tr|D4A633|D4A633_RAT	Zfp362	Zfp362	tr|D4A633|D4A633_RAT	R	8	6	7	31	True	True	True	0.06916645375314978	0.15761554253512067	-0.036934229164330645	0.06290003210285278	-0.11914322743914063	-0.030358389472583625	-0.10324618231507188	0.1825293088891744	0.048529396649975354	0.11479085909454056	0.07942515856052879	0.03777624515129574	0.037503858955794556	0.1420744145127646	0.0668820447995202	0.08151164539156674	-0.004784168687354651	0.17939876190283321	0.09943344933061837	-0.0482871547798549	0.1309164636600766	-0.05894980284784879	-0.10393760547169961	0.18397763367475228	0.02949275958588693	0.11610247360578185	0.14608513025844339	-0.06520489034843813	-0.05474883157235588	0.19058248954223522	0.210616119980644
tr|D4A634|D4A634_RAT	Ranbp6	Ranbp6	tr|D4A634|D4A634_RAT	R; U	13	10	10	31	True	True	True	0.0537645770279056	0.1346681547819184	0.03408859053448232	-0.12159780976755385	-0.14374486918768525	0.0025258758154951266	0.04029548079544654	0.12407847971343777	0.06579116512726557	0.18163163006637362	0.04894861434549114	-0.000650359111780574	0.07735921965461756	0.1322745329195989	0.03711444802649666	0.3724024336974967	0.1579038163506361	0.1412388010461445	0.12021742612554753	0.20721463577799426	0.2619850165474844	0.04799451422898926	-0.031720745461351285	0.29531660925245795	0.0160129585242359	0.2490010322390095	0.15450575167257696	-0.03395713342169948	-0.020334679938562417	0.33138967826601196	0.39915441591552536
tr|D4A636|D4A636_RAT	Ikzf4	Rps26	sp|P62856|RS26_RAT	R	16	6	10	31	True	True	True	0.0794687485384653	0.030154980195632675	-0.0689929619948586	-0.12469454637672328	0.03256355811739553	0.0709688749177726	-0.01946865339768067	0.05716542802214519	-0.00811897264232364	0.05077573743643349	0.06497326049764496	-0.03688149107934535	0.12333042029889185	-0.010658388530801588	-0.012554255421360239	0.13106041918384825	0.045016680263518793	0.022617340116365625	-0.023316473449284558	0.018783896810353085	0.0741055885527988	-0.1418283504399458	-0.2072382368033736	0.0483261481271029	0.011971432233897517	0.041559209146539544	0.02867249081252332	-0.15064289861863678	-0.07553162667038116	0.12065547858576231	0.18060336167108204
tr|D4A651|D4A651_RAT	Pms1	Pms1	tr|D4A651|D4A651_RAT	R; U	19	16	12	31	True	True	True	0.1087590704639485	-0.05128055470797399	0.10941734775753176	0.0023663407212488607	-0.1997283644145913	-0.009464713104584632	0.039930873284417245	0.03132745867059228	0.019242564681743346	0.12574860256902554	-0.0035661041297938567	-0.07164363045242261	0.03702728521908405	0.009741786577579958	-0.037393888112859486	0.1709162767779695	0.03583609595766646	0.09888476514024269	0.07261305662465034	-0.10176154462063813	-0.03166770324316559	-0.032694616481736105	0.08926926626969056	0.15276856957650864	0.04785664135174983	0.08585356516545595	0.0022132739943572233	-0.16216759266706582	-0.1494765666392297	0.11744556105227133	0.1079089110571303
tr|D4A652|D4A652_RAT	Zc3h14	Zc3h14	sp|Q7TMD5|ZC3HE_RAT	R	33	25	20	31	True	True	True	0.050588617602580044	0.14066096167737818	-0.10466790508039914	-0.01655529560220792	-0.11291101210871446	-0.010788482330740479	0.05367311584209844	0.19192065669045277	0.0499766358214746	0.1507475640455489	0.06403724405152289	-0.03808684059610101	0.04651830994329664	0.09834848974221444	0.01059935797175271	0.11617995205908471	-0.06788726612181151	0.1466807635270655	0.07723264994185719	0.022275355880664094	0.17302650868163028	-0.008161948203881053	0.001963456761146176	0.23246732500209433	0.02561888464050277	0.18014515392651909	-0.03193489280976536	-0.01950804265792705	-0.038246334738532894	0.23863670459329178	0.20005024090747092
tr|D4A678|D4A678_RAT	Spta1	Spta1	tr|D4A678|D4A678_RAT	R; U	44	39	18	31	True	True	True	-0.697475202135287	-1.526311890777567	2.8884149675956774	0.9585344391527411	0.49304262201414595	-1.0675593028596708	-1.048645632990036	-0.9797498900432213	-1.5530337428765897	-1.7118798451412705	-1.6240769958422803	1.1385439263146857	-0.724654914443466	-1.2823297061382668	-1.605781919121359	-1.4689529349125898	-1.595854402620363	-0.6705396028334469	-1.946089421792104	-1.1260902976955602	-0.6259871693103811	-1.5905199014047628	-1.2305798675815858	-0.3892734321160809	-2.1650495198686848	-0.027937962026857832	-1.4412777829235655	-0.9863208857178574	-1.1814795235404976	-0.3895882586264552	-0.028569915620108688
tr|D4A6C4|D4A6C4_RAT	Rin2	Rin2	tr|D4A6C4|D4A6C4_RAT	R	21	19	13	31	True	True	True	0.050434294377947	0.0674329828491711	0.053054591783340044	-0.028682969064409036	-0.25733713054668605	0.08239013280660501	0.03270809779402484	0.16960893580014336	0.059897966506591516	0.24493993099265232	-0.013212998055797343	-0.062136346329285885	-0.006782206470074215	0.013295313945750564	0.046677726034191735	0.3013427254524643	0.03336221077076473	0.14681348802313288	0.06163970192595869	0.030582526006741162	0.3099252830554633	-0.058898777852531836	-0.10653719051146204	0.47548051908013456	-0.04458618206338372	0.2768404472860606	0.020004162054886976	-0.042513924825470895	-0.046530191420830036	0.4019750524816228	0.45079645402527646
tr|D4A6D9|D4A6D9_RAT	Hs1bp3	Hs1bp3	tr|D4A6D9|D4A6D9_RAT	R; U	33	17	16	31	True	True	True	-0.02937836652693271	0.17609899594194722	-0.15863330866835312	0.09798683099703709	-0.16529534771343535	-0.004132675681441711	0.08335387165118568	0.10798671754980127	0.09061254617158454	0.026420400127310728	0.1371433132091564	-0.09713770615333495	-0.03404864976646671	-0.012584113918270745	-0.10854758486441618	0.05394192736053327	-0.137298132857552	-0.12181350291795567	0.11244308050761553	-0.0014811301262867005	0.02296283015138556	-0.19700154389083124	0.15505006949006095	-0.022940004452420837	-0.0266642214846744	-0.04021873501078588	-0.01922184563396101	-0.3411453216770397	-0.08174041509459329	0.09035642136173827	0.015278687455284157
tr|D4A6E6|D4A6E6_RAT	Hs6st1	Hs6st1	tr|D4A6E6|D4A6E6_RAT	R; U	9	8	7	31	True	True	True	0.04313899942516031	0.03352136652703308	-0.023248478353036006	-0.09666086049394274	-0.02131632075556844	0.03601286508022916	0.02855242857012108	-0.12441076191638167	-0.13826248881092873	0.05729077301447383	-0.016425846415177858	0.04826498194270101	-0.049163440802077574	-0.14835571737121	-0.25565700333525676	-0.1684561783792251	-0.07755477695280355	0.12343814538275666	-0.16410544254576287	-0.07322737428163961	-0.0779683660917545	-0.35673740519205843	-0.04770281763858186	0.18268631371648603	-0.09535093487862234	-0.11861206033265326	-0.2172986270543511	-0.02011011510674443	-0.13089357662320467	-0.027358105818418466	0.003350321366843545
tr|D4A6G2|D4A6G2_RAT	Sema4g	Sema4g	tr|D4A6G2|D4A6G2_RAT	U	4	4	3	31	True	True	True	0.0981699876158304	-0.21200292125541775	0.2467508120198625	0.02919871799578111	-0.06816544426020865	-0.2357533154817828	0.1418021633659423	0.12161231155320618	0.14167580762422638	0.22263359318189302	0.07368415724498067	-0.0009326649526641972	0.12894224635527252	-0.07065011013578193	-0.1757239501026655	0.06576078063779267	0.1883395707199087	0.08805845517484023	0.30880713377229085	0.005859825145756226	-0.10114003196573318	-0.039297390232456486	0.1473553153003353	-0.009882971076615732	0.3230626473447096	-0.06310107863843761	0.38416924483287307	0.003445875459065384	0.07231165230308267	-0.11159847743459039	0.08868303884734186
tr|D4A6H3|D4A6H3_RAT	Steap2	Steap2	tr|D4A6H3|D4A6H3_RAT	R; U	24	16	12	31	True	True	True	0.11972507257182663	-0.0800463276283967	0.1477706099763072	-0.03764838796299941	-0.18903831415095773	-0.0886751882759178	0.12791253547013604	0.12400877841021263	0.166238034314814	0.1417561622943211	0.10509276055751293	0.09461567112370162	0.07147810325671244	-0.1106314823921668	0.10063136888285129	0.10605567896999091	0.23931565839444957	0.2941131551039984	0.18677660791901118	0.053222842511891244	-0.07310536563849723	-0.05862095839521331	0.36458394261187443	0.03108681215293707	0.2510166823773847	0.006805047329690339	0.20370232250226294	0.18748202208169396	-0.08552905816677381	-0.1619325731334076	-0.17385490504589818
tr|D4A6J4|D4A6J4_RAT	Top3a	Top3a	tr|D4A6J4|D4A6J4_RAT	R; U	6	3	5	31	True	True	True	-0.04553215388811438	0.1378126741625234	0.004569328264984129	0.23922251571611497	-0.16307670541232433	0.025150537978671395	-0.19814619682185874	0.5175740937678963	-0.19965998267286889	-0.031145356715993167	-0.18630659354700008	0.2449619744912015	0.1626170414365724	0.1760500569354324	0.01533662086223675	0.028889396382015597	-0.046692683023891846	0.45098883957486713	0.25990695805898056	0.01455747170153554	0.010875388578418743	-0.07519251847582353	-0.07143570693957813	0.08430618060703132	0.019893499059004505	0.23646982186158372	0.05320640545571731	0.11630535784892437	0.15669566771393484	0.24541180869962442	-0.10325452978069105
tr|D4A6K4|D4A6K4_RAT	Golga1	Golga1	tr|D4A6K4|D4A6K4_RAT	R	21	19	12	31	True	True	True	0.06520322261606992	0.1397200235842746	-0.06358854636679112	-0.03710326865492242	-0.13834186305945195	0.011649572619889526	0.022460859260936772	0.18664869743968282	0.08309633700820207	0.08933308300310294	0.08637098825349909	0.02713519513588558	0.05967921801085829	-0.001102786641153486	0.015476509290746066	0.18043217185233118	0.0329367078774343	0.07815325380953375	0.11445644403998934	0.0878112633555368	0.10523517789851766	-0.11958847282924978	0.014423812765775423	0.013236503878315986	0.018648046059960066	0.11083419379112947	0.02767155699276813	-0.10053987710357504	-0.10625736754915671	0.19702582132673996	0.11322589648129089
tr|D4A6K7|D4A6K7_RAT	Lrrc19	Lrrc19	tr|D4A6K7|D4A6K7_RAT	U	12	8	10	31	True	True	True	0.13267130962954354	0.12432067019176074	-0.15704149195936168	-0.046283725193106307	-0.07130430337157634	-0.0066673955718759	0.024304936274617717	-0.0957740051291811	0.20925389549474183	0.06572021865335564	0.11050472086723495	-0.05110276859965168	-0.015035827242307676	-0.17113100186148955	0.010796488504096757	-0.27643454176955196	-0.0008873553691284286	-0.12749563141333198	0.1778338553133736	-0.11677312811915463	-0.5021269449835426	-0.343097478432977	-0.03183663604141884	-0.3595553677060632	0.07012090993221776	-0.42206095277115985	-0.04612407623150183	-0.40133194824053753	-0.19066002102585067	-0.4249177306805674	-0.5831968560462997
tr|D4A6M0|D4A6M0_RAT	Sypl2	Sypl2	tr|D4A6M0|D4A6M0_RAT	U	3	2	3	31	True	True	True	0.016188124578363272	-0.019706467033559605	0.2133755149669465	0.2405019715752541	-0.23163241880522456	-0.24755409807456452	0.0288273727927848	-0.06259305673904692	0.14123223387232287	-0.16748889267302047	0.04417433140869953	-0.32498492997913786	-0.14702489098226046	-0.056433875924494004	-0.31294831677608137	-0.14914186045027833	0.041221776790196785	-0.5369717410017945	-0.06724221308000011	-0.10366715365732837	-0.12693903153897956	-0.4355715032012313	-0.06858889420894876	-0.5565937689801235	-0.023896307077928114	-0.13362158625858456	-0.22383507012401793	-0.41278591208074644	-0.20158782856306523	-0.2837351112323354	-0.30834942138182875
tr|D4A6P2|D4A6P2_RAT	Mfsd4a	Mfsd4a	tr|D4A6P2|D4A6P2_RAT	R	4	3	4	31	True	True	True	-0.46729915049540427	0.006614321266780188	0.10711552478528308	0.10656830665894113	-0.06805257218137584	0.13733283786957706	0.17772073209619332	0.07161758131547291	-0.022139440662683363	-0.09920324955942128	0.21013275074965065	0.21700206339661676	0.15281935441531225	-0.017790465989669713	-0.08521328775259196	-0.1416294480809679	0.11523732911044249	0.30424560204641704	-0.0358968822106549	0.032485494357339384	0.1650772946899366	0.022001015134214263	-0.24320340313058608	-0.33650586345649636	0.2000680960652046	0.22248293984944656	0.2419215011393483	0.3450174462147908	-0.021253513175852667	0.21712708351121268	0.3271712452298745
tr|D4A6Q6|D4A6Q6_RAT	Ino80	Ino80	tr|D4A6Q6|D4A6Q6_RAT	R	21	18	13	31	True	True	True	-0.003756132733045092	0.04226044215590008	0.043099289032488386	0.12960622883756656	-0.24361280771172744	-0.008436337292822671	0.04083931771164018	0.18083151046872636	0.05888133741631307	0.17271276624857457	0.08312707332552804	-0.09506749775101042	0.03891919007888589	0.07658857914359096	0.023055403046763345	0.20909583412025867	0.05364999008730642	0.17641718886525126	0.21350576831718193	0.07508271859522253	0.21161356273876386	0.02650112196478638	0.06134262157137904	0.30100138351504846	0.04187669700129426	0.28280189778057974	0.1459059396239919	-0.05355620011153839	-0.03166918758314985	0.27934637731375567	0.32165007984025884
tr|D4A6R1|D4A6R1_RAT	Fbxo44	Fbxo44	tr|D4A6R1|D4A6R1_RAT	R; U	8	7	8	31	True	True	True	-0.0789813725380526	0.11847779258948332	0.11899025282598874	-0.0726376550407366	-0.15298229871714142	0.046799836158199604	0.02033344472225629	-0.07907162823781189	-0.05407535547206521	0.014505558251999062	-0.006227177638297832	0.10127015076581891	-0.04411599872779082	-0.1306186004052048	-0.10922339281100069	0.03524513597375023	0.017561479850435546	-0.2634087125930762	-0.011292419744942883	-0.1242843123504409	-0.06540139206915185	-0.13362773460665167	-0.025744994984890468	-0.162054486995169	0.11986004609677536	0.01662768688875449	0.032569791645419954	-0.17219802766573888	-0.05233039933997752	-0.05052540938714589	-0.04365848898514546
tr|D4A6S9|D4A6S9_RAT	Slc46a2	Slc46a2	tr|D4A6S9|D4A6S9_RAT	U	1	1	1	31	True	True	True	-0.09755234350500608	0.1127598322526957	0.04492912248623959	0.32024413361837745	-0.22559473740694447	-0.05148073618432303	-0.10330527126103828	0.046552412499133666	-0.0051498527969569	0.081583895057177	0.1878653296045778	-0.31384496724626665	0.03709692196589476	-0.002804481039725637	-0.22857229912785026	0.3124688036352019	0.07204113500492859	0.10640170767495061	0.1996987056844377	-0.18577585842174305	0.0848323819527188	-0.1530958983721673	-0.13360049722784328	0.35993705010772814	-0.05198776332142874	0.16149477747663266	0.466155319910289	0.0522327055761167	-0.19979356326439124	0.039507094660612196	0.06086882030856344
tr|D4A6T5|D4A6T5_RAT	Cutc	Cutc	tr|D4A6T5|D4A6T5_RAT	R	7	6	6	31	True	True	True	0.17721151124634815	0.07509704291059904	-0.07980582753084953	-0.1316915979916864	-0.0917309292311792	-0.030688684263987298	0.08160848486075167	0.376399928693127	0.05147316789505041	0.2214159911828304	0.10756311089697412	0.12305345110796573	0.22547328732058425	0.28673935887861113	0.10849921734325996	0.46748662880157177	0.2738639983309845	0.348079459343996	0.22707570168114977	0.22507265352900063	0.3729430985496549	0.28922819689691615	-0.02191810275613726	0.6493067454907173	0.1450258626348475	0.31897618820165974	0.3412581516215365	0.1548964950528724	0.1052183191030398	0.6313057935655078	0.5704252943981736
tr|D4A6T9|D4A6T9_RAT	Mark4	Mark4	tr|D4A6T9|D4A6T9_RAT	R; U	4	4	4	31	True	True	True	0.14112454577669542	-0.025853409896830826	-0.08121358894164121	0.04663800019070141	-0.1858491974335923	-0.0019092255963544247	0.10706287590102548	0.2909655764227015	0.0911432872143143	0.28191312546473846	0.2328742657106524	-0.11673183324350322	0.1264776775608647	0.1060892734267691	0.09615425557335655	0.36364393888226143	0.15186146719627036	0.3158046793067202	0.22615084049436351	0.12838067037376266	0.26721294733508216	0.0004237560028501619	0.06053701732669303	0.28804612880565905	0.26300805367425184	0.2622915604949725	0.3565221115674815	-0.04050117310060575	0.015589565599563926	0.3890294806060348	0.41327901747416984
tr|D4A6U0|D4A6U0_RAT	Gba2	Gba2	sp|Q5M868|GBA2_RAT	R	18	16	10	31	True	True	True	-0.0626575685052444	0.07535738585131213	0.18208970808232472	0.23101602329111692	-0.4527722257972382	-0.02434834531240604	0.05131502239014729	0.036187260947151856	0.18749519223796973	0.06643628559601389	0.18216448156962883	-0.3287379728821129	-0.036907643290733816	-0.160495647764483	-0.08089833687558823	0.060947828698752815	0.10047677914214148	0.037960297553919276	0.2680751478956829	-0.04029519389720093	-0.14526753460793707	-0.17210308142708364	0.040805621726592634	-0.015899589778738843	0.02766610891128174	0.1245447616962867	0.11882511553235808	-0.30323391415262435	-0.26436102040565324	-0.08359133462235668	-0.056335306296402266
tr|D4A6U4|D4A6U4_RAT	Tecpr2	Tecpr2	tr|D4A6U4|D4A6U4_RAT	U	8	8	7	31	True	True	True	-0.0624169978746707	-0.010261551280290604	0.024451724573676614	0.05870473482550409	-0.14804705059088175	-0.032400412953748514	0.16996955330040464	0.14611020031188637	0.02112492361036722	0.031845133017544214	0.13298400626396578	-0.06573190409842944	0.13294769029528553	-0.06003985932185962	-0.05067422136034594	0.07597419612384293	0.0364826274580885	0.06638784064059955	0.05814888798449047	0.12333150291076755	0.09004961787969812	-0.2134676121147887	-0.023209214827794256	0.04735163000561826	-0.026646295257473085	0.1645492290704258	0.10079547299280023	-0.26535286508086653	-0.21066563875832411	0.21185889171734296	0.20708077214576903
tr|D4A6W4|D4A6W4_RAT	Rft1	Rft1	tr|D4A6W4|D4A6W4_RAT	R	2	2	2	31	True	True	True	0.09656284001051363	0.07928958332375524	0.20713670773717308	-0.13999460814849263	-0.012132294546883582	-0.06443196861060763	-0.16643025976545678	-0.4873360649864247	-0.10525964723825165	-0.11230496110099475	0.2935079666966356	0.0774115296345248	0.4016584599084725	0.24236309623881525	0.24194258381273226	0.16378211581340185	0.06630070798540988	-0.20408927700020474	0.0821597921762578	0.14506440534869336	-0.20271254158589258	0.10797148341427798	0.0982310190083715	-0.5506026220893663	0.1994673042168298	0.3216085056278981	-0.20497679280623382	0.19924161065580126	0.3142591295566106	0.2872533418121632	0.33782013095999375
tr|D4A6X7|D4A6X7_RAT	Ppcs	Ppcs	tr|D4A6X7|D4A6X7_RAT	U	48	21	20	31	True	True	True	0.13103133385610555	0.1286827157438264	-0.21034355375394398	0.023944451756502616	-0.055600840972669374	-0.008311922109054848	-0.009402184520778789	-0.20575629963068032	-0.08157020075010024	-0.043154444111747736	-0.004032147859559743	-0.2149735450805217	-0.08932419785863388	-0.3417410708031028	-0.1275439162010379	-0.35198413998266	-0.13755603673519623	-0.17294041280220362	-0.14356228744163957	-0.29225671778691265	-0.5520100037214828	-0.2484417926130149	-0.1764148396258225	-0.3323758716221672	-0.06319377112183844	-0.4460794517187132	-0.225685154762866	-0.4424702637519591	-0.35470258054522574	-0.5288165460909582	-0.6011463958893977
tr|D4A6X9|D4A6X9_RAT	Tsr3	Tsr3	tr|D4A6X9|D4A6X9_RAT	U	5	3	4	31	True	True	True	0.1115277769140377	0.1633535034937026	0.09532873838473144	0.088574450936723	-0.36074844450962473	-0.08190376609543648	-0.01613225912413352	0.12347401125523838	0.051866076187267574	0.14438503250140577	0.05345912680169462	-0.2699926400425232	0.0003480846999384113	-0.14399445590322735	-0.11064493786088025	0.17386485525963735	0.15122643280028125	0.10328334312327936	0.13272114269424495	-0.09666057841341935	-0.40997566379082695	-0.16055382324958423	-0.32008756642549496	0.16042645688778556	0.05665234041447054	0.33198071712316146	0.05335973283402051	-0.33524757457062115	-0.09649066250990046	-0.10781941617775992	-0.05167007271399804
tr|D4A6Y1|D4A6Y1_RAT	Npat	Npat	tr|D4A6Y1|D4A6Y1_RAT	R	3	3	3	31	True	True	True	0.050286778745826766	0.22858013618492112	0.03263019802918876	-0.023098191599757456	-0.13736393938214775	-0.11656492575908395	-0.03447005621895016	0.17603228292848883	-0.041844179857587704	-0.0013291904876950866	-0.018447775679474532	0.1872691595144973	0.10118561599869214	0.08461702938507631	-0.0865054749042029	0.3223454159466508	0.22259634526551597	0.18575737589918262	0.030210843107255414	0.14845641693117706	0.4210505263944482	-0.06065115574032465	-0.08028902466169185	0.39717847635499126	-0.0033413960628001504	0.24861412432411178	0.08836132412011732	0.3004157993829333	-0.008950794866286138	0.39436428616036157	0.5058372357518852
tr|D4A709|D4A709_RAT	Tubgcp6	Tubgcp6	tr|D4A709|D4A709_RAT	R; U	15	11	8	31	True	True	True	-0.010620416210317174	0.050489396963095956	0.009543916847810863	-0.10499330953707542	-0.06992125270415706	0.02910656562461611	0.09639509901602672	0.2045900461630641	0.07007271343636745	0.11038361197308255	0.16378460889143653	0.008121344152961285	0.14736336384063442	0.03437569727391043	0.1350553238321286	0.1811498040722661	0.12348851995664845	0.25657986111306563	0.1766706247672083	0.1362749934061931	0.20454582090244955	0.058556739555323034	0.02346942935288787	0.23070098498090275	0.14464120492692167	0.1786235105878209	0.15809050704388383	0.06864581074488996	0.015570260139949	0.30964773417444746	0.2511353288907934
tr|D4A719|D4A719_RAT	Snx12	Snx12	tr|A0A096MKE2|A0A096MKE2_RAT; tr|D4A719|D4A719_RAT	R	50	16	18	31	True	True	True	0.22658555120308854	0.11546029800777724	-0.32312399118800883	-0.16054051121303026	0.0533207585877733	0.04979990543152368	0.03849798917087277	-0.06208818340696354	0.048988087530526414	0.043014023204685614	0.051250929920446	0.004266276278912073	0.009827304891073751	-0.045811751185190985	0.07569155356227952	-0.07053650131566691	0.09671060361844752	-0.061847716849749546	-0.17992443775882627	-0.03195941874677111	-0.19696519695319736	-0.06328330436100948	0.10081321617084704	-0.17470712988558823	0.09210209242494294	-0.11565754556444219	-0.035058431078976326	-0.1654592679247262	0.013287542627319127	-0.18918508732445183	-0.2953537314186985
tr|D4A731|D4A731_RAT	Ankib1	Ankib1	tr|D4A731|D4A731_RAT	R; U	51	35	20	31	True	True	True	0.014527832910156135	0.08544959816875064	-0.09028623969554062	0.04806602832150553	-0.08986243358700285	-0.022148500520669856	0.05425371440279747	-0.08022178367536625	0.055305326679265576	-0.007746126301706013	-0.012397995451095767	-0.12380386764647433	-0.05032268882917279	-0.15081470357797322	-0.007982346792889672	-0.0897222963888229	0.030494149276206528	-0.0754470304242254	0.020458883844659326	-0.09886796100932749	-0.2291625496668761	-0.11427626878761643	-0.07729975383363552	-0.28839894288743295	0.016673131641740113	-0.045340201185688045	-0.0743531424814563	-0.28037968103515176	-0.22509018326232777	-0.2618741970086518	-0.2793211721330735
tr|D4A733|D4A733_RAT	Mctp2	Mctp2	tr|D4A733|D4A733_RAT	R	2	2	2	31	True	True	True	0.08728007704045115	0.03312612013628957	-0.09282391405193291	0.03728132502448567	-0.038200462747859376	-0.08019351186498813	0.05353036646355491	0.1418583316275539	0.08187881279094711	-0.1434778848371181	0.054662462630563624	-0.05003574549783707	0.0238191229897442	-0.012906475253936733	-0.2937912252448207	0.2934191534223878	-0.07952397802597311	0.1702502959166763	0.16281666979177256	0.4433430290178384	0.7342757378975939	-0.019814470440942422	-0.1755506037491248	0.8199369848598108	0.2706249288287399	0.7293181854159174	0.27397434203624904	0.005520694531368164	-0.02292663941382056	0.42431627428899077	0.8875122599075311
tr|D4A739|D4A739_RAT	Ctnnal1	Ctnnal1	tr|D4A739|D4A739_RAT	R	30	26	17	31	True	True	True	0.18439551870454274	-0.0060362840740211254	0.1216360210031926	0.027004536185010863	-0.16076000891961328	-0.16591200572373843	-0.0003277771753715797	0.1837584057054169	-0.057603809012332974	0.0872760054998647	0.04115766359782036	0.002489882072156391	-0.03877944048567983	-0.046602714828027914	-0.1255927310259093	0.06410874510100939	0.07314708123636926	0.05856146102147264	0.21350391300480354	-0.0046173834963045834	-0.058285173623163544	-0.051785232883213794	-0.1856548314179598	-0.06895952231650071	0.15312526650656721	0.051488832302476695	0.10950778728041577	-0.0977614052926814	-0.17919246462144933	-0.05342018163212359	0.008812366432504604
tr|D4A740|D4A740_RAT	Il17ra	Il17ra	tr|D4A740|D4A740_RAT	U	4	3	4	31	True	True	True	-0.05228942525986202	-0.1233287608723419	-0.0904240807778196	0.1015871208684258	-0.027112865025493704	0.09355950822481862	0.09800850284226836	-0.06888810950576474	-0.16853539328224088	-0.04391863763622439	0.1393144263911994	-0.29916861475598466	0.0192302697215343	-0.13373762341976558	0.019155519928775178	-0.3409042259558417	-0.0885508712133607	-0.2618786507642996	-0.03627915985141161	-0.07440965000990829	-0.1370977349170177	-0.20553062992027282	-0.06297009561839495	-0.6272963228344173	-0.12643442990907605	-0.05767294323822636	-0.21070908426259116	-0.02277472370125455	-0.01782509669015031	0.09879139665121173	-0.022519740603411442
tr|D4A742|D4A742_RAT	Romo1	Romo1	tr|D4A742|D4A742_RAT	U	9	3	6	31	True	True	True	0.001456339252106531	0.021384715054496795	0.13233372260964948	0.10250796358298864	-0.06930776751632806	-0.13757435138934682	-0.050800621593561246	-0.15848334195530533	-0.02323209559029671	-0.004285536063928674	-0.03612432283420297	-0.18762276086268947	-0.15394989786614133	-0.25675739325501645	-0.061497457100955444	-0.18768160804725298	-0.14254612749982343	-0.06733394827232786	-0.02021449707069678	-0.3037851806936107	-0.442852273804732	-0.14640215063883844	-0.14545940673900937	-0.3604182184707785	-0.10183464896542205	-0.29175553197422666	-0.1684757717262375	-0.29734862431014264	-0.17221946645463504	-0.3499979920127849	-0.4442246373214438
tr|D4A746|D4A746_RAT	Gmppb	Gmppb	tr|D4A746|D4A746_RAT	U	23	15	12	31	True	True	True	-0.005643003506978772	0.17770032696854976	-0.04798964630341729	0.021545465084260584	-0.14234195489742518	-0.05066059972203263	0.04738941237704175	0.05525487976091803	0.05883921515258095	0.004064204241306157	-0.03711683890842821	-0.21123732524683447	-0.03772712347049456	-0.05242119846679216	-0.0989519260277767	0.03369305441535886	0.019970200718166353	0.047414904324869056	0.12291535880541637	-0.05955571363070611	-0.15753638223552713	-0.12282149475519866	-0.08400943853991727	-0.02438877540498119	0.10372187698855662	0.0015328892907593428	-0.061991725261195896	-0.22097520573928797	-0.1367137169011592	-0.10299914706365065	-0.11537783033421256
tr|D4A748|D4A748_RAT	Wdfy4	Wdfy4	tr|D4A748|D4A748_RAT	R	58	44	21	31	True	True	True	-0.017539501825439174	0.07703954310975725	-0.11020460073495641	-0.11719639605454191	-0.1799012170605092	0.2420410340426873	0.1057611385230004	0.6599690856234535	0.44627097469007104	0.5788909383796366	0.48216234530817914	0.2806700406336695	0.6222017266784601	0.952202200410861	0.3698577839604624	1.260864786090746	0.3297547916135226	0.9640391220922115	0.3336688239051391	1.1562581544169337	1.602409521658819	0.5130796548155114	0.3030903055773546	1.8694959940458151	0.183869846384356	1.769790671291764	0.8537017785859895	0.659385600227532	0.7707445987882071	1.8948297297282117	2.1978904280863762
tr|D4A758|D4A758_RAT	Lrrc8b	Lrrc8b	tr|D4A758|D4A758_RAT	U	19	16	12	31	True	True	True	0.017624700229950108	-0.15565575904239815	0.595025654565978	0.15798925405994702	-0.13971654561927593	-0.24861209969716036	-0.22665520449704601	-0.2200077826213338	-0.036203051240640605	-0.12434401742688372	-0.07169366158080948	0.10493916895717348	-0.22532300707969277	-0.3882344355816425	-0.2688007068646705	-0.4045465104986832	-0.12011830605580087	-0.42037868274484147	-0.1339130713045975	-0.3618425644590424	-0.6369475992044364	-0.4503159043461942	-0.14450985153053786	-0.722095547612696	0.07905961310882503	-0.45597122502917564	-0.05370574168911979	-0.5174367311521006	-0.42353303777846385	-0.5816090509152421	-0.6052990724072949
tr|D4A769|D4A769_RAT	Samd4b	Samd4b	tr|D4A769|D4A769_RAT	U	17	14	12	31	True	True	True	-0.02034783332601542	0.10628775166552451	-0.010960465084929538	-0.05745273811846552	-0.15078870438882497	0.030783011882091316	0.10247897737061784	0.16507684582320614	0.011577547484401762	0.08538910308114467	0.015500920728392487	0.005963887272733004	0.12039900240847956	0.11066003082827258	-0.010924755510036022	0.25136712828179064	0.03235799478488843	0.14458982212832439	0.12100810478720803	0.08170836889989275	0.25071982610371535	0.04258082922264528	0.015229030688098888	0.3095543221359822	-0.01599819489358545	0.238792831511498	0.05854267570559557	0.006108454994995682	-0.015486797849399991	0.30537842943446414	0.3740804808908518
tr|D4A781|D4A781_RAT	Ipo5	Ipo5	tr|D4A781|D4A781_RAT	R	124	56	23	31	True	True	True	0.032151822762749305	0.04272956001002903	-0.04536167889468956	-0.08055786994700398	-0.041574051355290464	0.03149977458999764	0.06111244283420625	0.10558769032208559	0.03935902235486388	0.129542225246297	0.07583763053756698	-0.04704875633976435	0.10612159159587442	0.10473318956444899	0.009238200501094695	0.37048743718849053	0.1460706376748977	0.2042536811833937	0.012625130398250306	0.19930730340845493	0.32356105188600637	0.10178809099660846	-0.010899387025565588	0.3864369374380914	0.028668229897514053	0.3142657245034446	0.08779261782572512	0.10834209508273318	0.0202576138267041	0.4173653950774643	0.5035264667593999
tr|D4A7B6|D4A7B6_RAT	Tmem87b	Tmem87b	tr|D4A7B6|D4A7B6_RAT	R; U	9	7	6	31	True	True	True	0.13044172634866769	0.12633769470169476	-0.17482199958213052	-0.13068352988852716	-0.006138949831488105	-0.061471213014694825	0.11633627126647106	0.07067905276088737	0.15531513978817735	0.2558537738948221	0.006142835205631414	-0.20445335343144322	0.07840074127027385	0.005752021681582065	0.07902783060642271	0.13998685651393927	0.17095860530629636	0.03135500342134456	0.06876251189477145	0.0701157579385967	0.10412395096153482	-0.047420592972278186	-0.005607938309180938	0.0036270034484875424	-0.04120433548115443	-0.11454098079052244	-0.024477451809335804	-0.21963687063060355	-0.0960829161396397	0.10782397691253287	0.10918670030599742
tr|D4A7D3|D4A7D3_RAT	Tbk1	Tbk1	tr|D4A7D3|D4A7D3_RAT	R; U	23	16	12	31	True	True	True	0.07962994796597478	0.061943966123880756	-0.02569750325995912	0.032134792038849724	-0.16240741432440764	-0.004505977336817679	0.01890218879247918	0.050983297172798814	-0.039389503926855696	0.0901910955440961	0.02418733510084614	-0.07139715071912711	0.04867669995955204	-0.04194995296329651	-0.052855062467864755	0.10205535004227784	0.04739920109613038	0.17828529740330445	0.08187954091150296	0.017272705252850074	0.12115194081252234	-0.0755967060096836	0.007638747859827433	0.2123076712790315	0.013665341880978232	0.176845072704495	-0.010118183781045786	-0.0996316648016986	-0.07376779241564435	0.15946553924046114	0.11479829668764907
tr|D4A7D7|D4A7D7_RAT	H6pd	H6pd	tr|D4A7D7|D4A7D7_RAT	R	92	41	22	31	True	True	True	0.0009082083503582083	0.07245526318363638	0.015161517424610693	-0.0156977135183336	-0.10048262305046585	-0.025867120729516913	0.05352246833970398	-0.037000836483798594	-0.05274767574048589	0.038737202725469544	0.04812299155974564	-0.16263522809472875	0.012548589275480637	-0.016267832971783136	-0.03519227191449659	0.12845267119429593	0.11017949642606695	0.37066005139159763	0.04275717268350121	0.0024289289747621012	0.03898866356732533	-0.060969362654804016	-0.04482431416296784	0.32856892467090404	0.08067233782178462	0.18461537556054886	0.15341238057729	-0.08442604079047733	-0.19163430842259288	0.17392367610337978	0.13985853512271795
tr|D4A7E9|D4A7E9_RAT	Stoml1	Stoml1	tr|D4A7E9|D4A7E9_RAT	R	3	2	3	31	True	True	True	-0.07089741211000788	-0.023257640418489878	-0.20459405373415063	-0.30779066477182226	-0.21621839333238668	0.2891311977046689	0.5336269666621822	-0.15864849555952532	0.08778668409754165	0.3471153440791426	-0.19296789769498268	0.4369171029214689	0.37538615235254724	0.3394558753788246	-0.04926077011170005	0.3200447870506622	0.21431545449950917	0.0918913000811683	-0.10363454346179335	0.5378321480836812	0.20312648969742764	-0.040342086103486885	0.3648699872893095	0.47484981568436435	0.03936798757225546	0.18999882463826268	-0.05203145954345345	0.5067686212010569	0.028497440349292802	0.8648603637370362	0.9380969170068605
tr|D4A7F0|D4A7F0_RAT	Ubr3	Ubr3	tr|D4A7F0|D4A7F0_RAT	R; U	40	33	18	31	True	True	True	0.13072049074618342	0.08012723932974808	-0.09753958342124136	0.07383011531588757	-0.12333927875967099	-0.05476024496638665	-0.009038738244528943	0.0919597718052998	-0.025365468143464298	0.07610347881453983	0.050516957715107225	-0.12102217330888543	0.006060953418566939	-0.07774299703066134	-0.08857320068107555	0.08800579608116088	0.040076876505199976	0.0660560082451358	0.05783660562272175	-0.010830866950659157	-0.06210583406814507	-0.14004057258094527	-0.10022038040711045	0.08467343460558574	0.07117487753568952	0.023942687726178136	0.12361737745155565	-0.17221057769513592	-0.16850986658212896	-0.04662259633813015	0.001010083071417256
tr|D4A7F5|D4A7F5_RAT	Kbtbd3	Kbtbd3	tr|D4A7F5|D4A7F5_RAT	U	1	1	1	31	True	True	True	-0.390284147244893	0.07906452038567213	0.3699629444385808	0.11096214967114193	0.013749725146522618	-0.0947687607332739	-0.0886864316637479	0.2299434851593012	0.0537413414588932	0.06972919355620855	-0.5351965109529411	-0.532369389067358	0.02233842284284293	-0.38172464438559395	0.03692387660166929	0.16917808199895967	0.16774943162476275	-0.35763210402538714	0.38822446020853896	-0.013329524144715332	-0.2549138789593881	0.28468525050798643	-0.00484891265759213	0.4665671512808154	0.2844672805321049	-0.5682756971346159	0.2541329569085975	-0.3990948320342178	0.18452954280406564	0.6009596589929056	0.5257237617261841
tr|D4A7F6|D4A7F6_RAT	Colec10	Colec10	tr|D4A7F6|D4A7F6_RAT	U	2	2	2	31	True	True	True	-0.3764026839828052	0.11912386587880519	-0.3222934723976767	0.08009460671711466	-0.16048956320657481	0.16562646412300985	0.494340782868127	-0.48464838545300815	0.0563162735821372	0.12529883164873734	-0.28686237932617686	0.07685334983083525	-0.028123199716981517	-0.34745516551422906	-0.24803753215837343	0.08501970770257117	-0.19957644619174353	-0.33497059697983556	-0.24300124302600512	0.09919913567340988	0.18692592514087814	0.0621622138814093	0.2981167836368863	0.9764658818008689	0.028895936189694993	0.32618633515208106	0.3356584877893747	0.19927409106571137	0.05724967490664312	0.3796937903486155	0.09531951935293037
tr|D4A7F7|D4A7F7_RAT	Dcaf4	Dcaf4	tr|D4A7F7|D4A7F7_RAT	U	5	5	5	31	True	True	True	0.020881692968718113	0.05350377876818513	0.1303422197772255	-0.26675169031128565	0.022862557115556292	-0.07503893566590314	0.1142003773475011	0.07586823454877578	0.15781712551530447	0.11469181403962292	0.15499804410777607	-0.0993152324532689	-0.02915490115178354	0.16837727816311787	0.11025704528224622	0.22051594922302087	-0.05407135739093327	-0.12010232402295706	0.08672427919971604	0.10816834212384396	0.18869826101166698	0.03144414250221583	-0.18923972827637758	0.14202702043351945	0.10839012602272557	0.3691761088297989	0.17362043588268605	-0.016898591929535023	0.07465913236932131	0.3379897626263748	0.13281089758160824
tr|D4A7G5|D4A7G5_RAT	Ganc	Ganc	tr|D4A7G5|D4A7G5_RAT	U	44	29	20	31	True	True	True	0.0704016347970402	0.007733850113071483	0.06447270357159951	0.04761879802836688	-0.08556315336811338	-0.10560910101212606	0.0009452678701595829	0.025721662708193094	0.03733899283620978	0.12930425104010368	-0.0442051058488957	-0.06449897675035743	-0.013938190879420276	-0.16411054130490044	-0.00784098164477065	-0.0999736534529081	0.24696661216735372	0.06748795971935984	0.19175048395239536	-0.12405706129712613	-0.24920861376872594	-0.04206714002473788	-0.06250265085668616	-0.12430589380490531	0.12897613354701498	-0.14822641115260815	0.05424627391763792	-0.04324876989296378	-0.21291116532501064	-0.13788513286917592	-0.265704846002631
tr|D4A7G9|D4A7G9_RAT	C5h1orf50	C5h1orf50	tr|D4A7G9|D4A7G9_RAT	R	19	10	10	31	True	True	True	0.08064608633903347	0.12347474362601396	-0.030639707326917787	0.11868002271022426	-0.09985467094979938	-0.14475779890559437	-0.04754867549295838	0.11138975414861108	0.011831609239035146	0.031139812728747884	0.07173019749307485	-0.15505629323187264	-0.053732060243385504	0.0066639645224206845	0.03393981748940966	0.10382189364462846	0.07453151366768651	0.13346274398458746	0.20791209200415928	0.009635140567654688	-0.010525685179269217	-0.1970326469701149	-0.025689204010388877	0.02005971409669094	0.11846345453993301	0.1655363147465163	-0.06171685800316418	-0.2039631444185357	-0.1470836182046309	0.018906079570474077	-0.06079336674180347
tr|D4A7H9|D4A7H9_RAT	Chmp7	Chmp7	tr|D4A7H9|D4A7H9_RAT	U	21	12	12	31	True	True	True	-0.02948758264432172	0.06516922971411176	0.013307171347463509	0.12237502653540666	-0.15680465534501487	0.00553079616941865	-0.020089985777051567	-0.009559375050159247	0.027157207062806776	0.041986321978383145	0.017685948093088655	-0.053710693378349106	0.04639640188735328	-0.08853933376563816	-0.013729754295875196	0.13393251899317526	-0.0501879805587464	0.019958509708404293	0.13740068781096326	-0.0333418908410259	0.013768040153605554	-0.11229101576069667	-0.054304058208957784	-0.07712917489879878	0.04950799202053702	0.08994691626672591	0.07327099205781629	-0.2137285600829255	-0.21142848446420537	-0.033984465467154834	-0.026782887928428423
tr|D4A7I6|D4A7I6_RAT	Washc4	Erc2; Washc4	sp|Q8K3M6|ERC2_RAT; tr|D4A7I6|D4A7I6_RAT	R; U	116	55	22	31	True	True	True	0.08289719557153674	0.054696894852483524	-0.01428063223872833	0.012065238631960185	-0.14966856911592785	-0.046826722288066946	0.0611165945867338	0.02845940099367361	0.08792941266747789	0.011609704120246533	0.07846430896034384	-0.11947909226692133	0.017080328246890986	-0.13356358720673178	-0.05888332115242534	0.0169718369529388	0.042708467898151525	0.025013275080951303	0.059067759764253935	-0.00696247487458912	-0.13750128910010417	-0.08770498085493195	0.005108933109184477	-0.0764589589025153	0.03509991229048559	0.03433132776356551	0.04519784259115056	-0.15729709477084874	-0.1225906227615372	-0.021742232763880764	-0.07379809829771311
tr|D4A7I8|D4A7I8_RAT	Sumf1	Sumf1	tr|D4A7I8|D4A7I8_RAT	R	17	8	9	31	True	True	True	-0.10934506997515214	0.05636764602641797	-0.05713677336629175	0.19007365743369853	-0.11910445014758153	0.03350355983945974	0.005641430189452734	-0.10982384163848913	-0.1111915307997986	-0.07933541141927591	-0.06715822825696982	-0.16374313785425088	-0.08949971751931152	-0.14070852289830604	0.002110089205453747	0.026889317664398504	0.043428752335318066	0.03142546122731815	0.03217977534565186	-0.030961489174908152	-0.08375907564992957	-0.08523807870832911	0.10873757465181555	-0.09677570990312923	-0.016944707266766557	0.09235631418901669	0.07246094987033125	-0.15924657106744888	-0.2012695909188622	-0.0459423295799386	-0.06854064130516235
tr|D4A7J3|D4A7J3_RAT	Abca12	Abca12	tr|D4A7J3|D4A7J3_RAT	U	5	1	2	31	True	True	True	0.010793796295532232	0.08927707676108376	0.016259149953241625	-0.035003218185235774	-0.030510235568498523	-0.02575303390681416	-0.025063535349307386	0.26642917735751226	0.0033165906747276708	0.14239441064431446	0.13087143588938233	0.11035798122048135	0.12559366153914198	0.23006585437686233	0.046258229094392256	0.22882134318167857	0.0691655865405032	0.2341790373607342	0.20304284837910025	0.14582644724566052	0.43813625235694253	-0.06811924390338486	-0.04138126491719074	0.3319991301936174	0.000399885674041478	0.28932281336339294	0.09359197157951016	0.04850780496015972	-0.044456647319599085	0.46286275720619585	0.463323659945436
tr|D4A7J4|D4A7J4_RAT	Med31	Med31	tr|D4A7J4|D4A7J4_RAT	U	5	4	4	31	True	True	True	-0.016465736300392386	0.030185114015307768	0.15517935759513257	-0.1666890052913823	-0.051577269743268594	0.0032269447883512825	0.04614059493625078	-0.029855098678692293	-0.08133640448801582	0.13389249576464302	0.11031413268531054	0.011608367638893391	0.29603653858136436	0.07346407534793364	0.07724625555671061	0.12204368438187796	0.17482970642233298	0.047453216832589185	0.21765147920530659	0.07042809437899233	0.18106031369203102	0.015581029103727495	-0.057026271319979394	0.1147975716446199	0.0364241099006426	-0.04168432530977295	0.016636213676521017	-0.02975670502658101	0.02715102632368893	0.12234358189394445	0.0656380255267699
tr|D4A7J8|D4A7J8_RAT	Prpf4	Prpf4	tr|D4A7J8|D4A7J8_RAT	U	44	27	18	31	True	True	True	0.12338855914728697	0.11888031172862767	-0.1805417890489398	-0.008169675533769905	-0.10815983847489896	0.01711312878350668	0.03748930339817669	0.19959527443469405	0.10223201612331856	0.17711666491876876	0.10642791348878866	-0.028398709120430965	0.08969862416200236	0.18239761040242186	0.07427721863307468	0.25287604492845617	0.0976317694781752	0.24459641617593064	0.05334315549434443	0.09544257207036111	0.22015426266070293	0.043977468043927104	-0.08695735475428101	0.36674584954556977	0.08420345916571748	0.16470918993984718	0.06658980121341962	0.028952444275939015	0.021661895730344938	0.32225743905632953	0.3385952332249218
tr|D4A7K0|D4A7K0_RAT	Tmem242	Tmem242	tr|D4A7K0|D4A7K0_RAT	U	3	2	3	31	True	True	True	-0.010861896281160632	0.1780756613812633	0.1551677559135367	0.23566658297978016	-0.2760076309844175	-0.15353372056424153	-0.12850675244475518	-0.054124615218327676	0.2662967487697694	0.13731131917789607	0.16645634500651418	-0.16935076116281156	-0.1515000168183196	-0.06515441692467672	0.10269184347016758	0.008086206232923665	0.2295639418285118	-0.024059055009844066	0.10760802942681202	-0.33859446891598566	-0.19171575881167957	0.01653590822914186	-0.016650823141092452	-0.40702835243385316	0.1160149528714296	-0.01094248994114988	0.1755389799359568	-0.5949970700126119	-0.18444075590741527	-0.4414681491046757	-0.550365546264648
tr|D4A7K5|D4A7K5_RAT	Atp11a	Atp11a	tr|D4A7K5|D4A7K5_RAT	R	106	54	23	31	True	True	True	0.16354552409123357	0.17478367593754385	-0.10103571859749749	0.11160901628010933	-0.23440841024111236	-0.12268630900080701	0.008192221530533672	-0.035388559548851006	0.003378007173170161	0.06497663669053111	-0.13322410070995794	-0.2838828282995891	0.06384543414304034	-0.3293467421750371	-0.10631711423047463	-0.4235455046771026	-0.05738808613514301	-0.10075068677838672	0.038889374202961235	-0.13854965250233775	-0.4804500227946793	-0.18878098161850865	-0.38105427461948516	-0.6158183755536992	0.02833722595730137	-0.324616012945004	-0.14756843180989598	-0.4828263728132285	-0.25587236714212125	-0.5166270229980086	-0.6850989320593364
tr|D4A7K6|D4A7K6_RAT	Med10	Med10	tr|D4A7K6|D4A7K6_RAT	U	6	5	6	31	True	True	True	0.1613713921354618	0.10677653176865132	-0.16126908047106525	-0.25381570176167934	0.03957281568901738	0.11380807618736366	-0.006444033547752248	0.08813147148045886	0.11463776916772961	0.10843460318524922	-0.008172132578493141	0.0641639344088718	0.11831712929890426	0.14222081290719313	-0.057757637310686505	0.2267225139366431	0.11646597016148874	0.2870921093697705	0.1559118925980627	0.09919054125430904	0.33680898673785986	-0.030384325457548655	-0.033508691015113	0.4710153190110953	0.1159979135037883	0.2967277431463957	-0.01106647884010492	-0.004490604352220373	0.06046753630593393	0.37435303953194765	0.3929678506998595
tr|D4A7L4|D4A7L4_RAT	Ndufb11	Ndufb11	tr|D4A7L4|D4A7L4_RAT	R; U	56	17	16	31	True	True	True	0.054250882596459604	0.04689803786487268	-0.013893991463190147	0.09743994064108641	-0.1263261126564572	-0.06563936430719686	0.007270607324429079	-0.09691482232515547	-0.02444742624589935	-0.040812333409627755	-0.004132687873639185	-0.20691864652827263	-0.1286281996700822	-0.2691599010629524	-0.17097283803580154	-0.2885624392636217	-0.08318106494881938	-0.1627848578791422	-0.015923808983270504	-0.3714376741988463	-0.6105080834799708	-0.16735713902084726	-0.09574060091351022	-0.7077589919888592	0.03265900202428185	-0.3591225121788888	0.0441438805130403	-0.25854190283464895	-0.17849568051433806	-0.49320952651086003	-0.6860478618245249
tr|D4A7L6|D4A7L6_RAT	Rpia	Rpia	tr|D4A7L6|D4A7L6_RAT	R	15	9	8	31	True	True	True	0.030503284572345635	0.011419086127348876	-0.04911495160645174	0.03961514531254906	-0.13502525670418564	0.06305870001207659	0.03954399228631722	0.046683825122629585	0.003441353799521707	-0.004486951533079875	0.020242698596439013	-0.05965200990084085	0.03658189612626295	0.011448024354759667	-0.032790200001636904	0.21387486923476828	0.011240432974537029	0.22773112527260686	-0.010986999705508538	0.11750594439295625	0.2907485460374488	0.023404784626047004	0.042427489605641355	0.5472676420942406	-0.010090968332745476	0.3509320907260225	0.012172045959879085	0.06862077649265252	-0.030748205521405225	0.38198272417896106	0.41359853567317906
tr|D4A7M0|D4A7M0_RAT	Plxnc1	Phactr2; Plxnc1	sp|P62025|PHAR2_RAT; tr|D4A7M0|D4A7M0_RAT	R	8	7	6	31	True	True	True	0.06334893922359619	0.11633800935429228	0.0704011209249682	0.11866326008859218	-0.40731532409017923	-0.16752010616758817	0.2060841006663221	0.6782078083226786	0.22898788261741032	0.3951292311916639	0.40634826995597706	0.3764613523518978	0.42379457409555243	0.48496855418613016	0.3815747093833526	0.680707303518453	0.36660482311195786	0.5294413161348839	0.48000535703554625	0.4731929793594549	0.8685142861413908	0.08641543461539491	0.31282748948843064	1.0882158831658373	0.24856769645802856	0.8255657805435153	0.6238420928892943	-0.0924884461721458	0.064854927706822	0.8542899499819363	0.9972868917055582
tr|D4A7M3|D4A7M3_RAT	Otud3	Otud3	tr|D4A7M3|D4A7M3_RAT	U	7	7	6	31	True	True	True	0.04902794081821504	0.1007804234939762	-0.22424604750796018	0.04308414543121586	-0.02572280405693128	0.037946950986661676	0.01912939083481824	0.23022433490771554	0.11654078052272965	0.20882562306009156	0.05780059254892578	0.1101357120196429	0.1052989008096219	0.19515130059309627	0.10468419344275759	0.25246336465041885	0.046512155112107934	0.16919050752856357	0.17122231631814877	0.14661283181910711	0.20579058072613599	0.07874893504652825	0.04318319091092704	0.30250576863703316	0.19090524124144714	0.16281384129171705	0.19096095369439503	0.053686252075522134	-0.012039730378280211	0.32422014616592953	0.16628274513340813
tr|D4A7N2|D4A7N2_RAT	Eef1akmt2	Eef1akmt2	tr|D4A7N2|D4A7N2_RAT	R; U	8	7	6	31	True	True	True	0.049122726254029914	0.07548273387840254	-0.09173328915993118	-0.11623049029608801	-0.053241735581654126	0.026729638858199678	0.1098704160470394	-0.0065953518618311335	0.03110894019863153	0.13394367217817837	-0.048246629852386036	-0.009232621289500642	0.025314385327689592	-0.0020080869487060227	0.026244073499436027	0.08872264505679262	0.04351654497196478	0.051180068572101334	-0.003830448884922788	0.055360569471769594	0.02670406162167893	0.02715539108488052	0.07693782070369792	0.14232577130199608	0.038579917037274924	0.03473386283532598	0.016325329993151172	0.022621009706021766	-0.04789087721252194	0.16574818474660624	0.1672114749659812
tr|D4A7P5|D4A7P5_RAT	Pcdhb20	Pcdhb20	tr|D4A7P5|D4A7P5_RAT	U	1	1	1	31	True	True	True	0.07489764388218312	0.5285196479350609	0.38197021374465967	0.06443546058411487	-0.5599599677556646	-0.6315915684089357	0.1417285700185813	0.9756416787814799	0.18705218850443162	0.6717116942163952	0.42119496503510634	0.6203438260474194	1.0585555924790575	0.5324675933745273	0.44444883395437396	0.7529468444052791	0.5267108327618897	0.6309437697067906	1.0449111764949373	0.6225901043700488	0.9154094612398098	0.7921501540881155	0.6932015896993602	1.1158118018960796	0.44711825980907216	0.6970782468079775	1.235045055405862	0.2339811472219595	0.4140869062618733	1.2055167114283196	1.223572144801682
tr|D4A7Q5|D4A7Q5_RAT	Ddx28	Ddx28	tr|D4A7Q5|D4A7Q5_RAT	U	12	11	9	31	True	True	True	0.06269299699292574	-0.03946593144647004	0.0657417219309746	0.09744567917190672	-0.1055011852194756	-0.10496573253215935	0.02405245110229437	0.030461446278360782	-0.02395048526329191	-0.0007423419871788184	-0.08869897880180844	-0.2751064931271987	-0.07620108665259195	-0.36646792658010874	-0.13915339907312507	-0.13931973582567814	-0.02716857855604715	-0.11244903882815471	0.04201778150045321	0.4449301316900893	0.30741451804076014	-0.22372886776293655	-0.07282430634306714	-0.34688586131802523	-0.13325478826089387	-0.14702618819995728	-0.2070870667897733	-0.3420311861204315	-0.25252176206690713	-0.2938769907064138	-0.5238336845977614
tr|D4A7Q6|D4A7Q6_RAT	Zfp428	Zfp428	tr|D4A7Q6|D4A7Q6_RAT	R	2	2	2	31	True	True	True	0.08909569098915782	0.06253871703298142	0.16705513911894965	0.09373793645443307	-0.028709692697923117	-0.2317134833727792	-0.15200430752481697	0.04742240128726394	0.09329046540323294	0.10383321960707104	0.11177452830244228	-0.01768174335678374	-0.13107152154871127	-0.30303599621124633	-0.40184535926761544	-0.30377992369475226	-0.00650942690963241	0.10397785485017952	0.17472068119241868	-0.24030717180723293	-0.29156696620489253	-0.33317772820421343	-0.1876009466232782	0.02610401210726554	0.13120095902945916	0.02072405848353487	0.20225406692451742	-0.3718304030192323	-0.27285035482277564	-0.33206852355451133	-0.33706923311879233
tr|D4A7Q9|D4A7Q9_RAT	Gtf3c3	Gtf3c3	tr|D4A7Q9|D4A7Q9_RAT	R; U	20	16	15	31	True	True	True	0.1128009840083628	0.11314486111782429	-0.0055775735324932185	-0.046965896170645394	-0.07986618637871779	-0.10252467165347667	0.008988482609145976	0.1531023353382306	0.10582749480675524	0.20946222450924878	0.037558622856140644	0.014039408399835196	0.07482000631575936	-0.01642053651922204	-0.027664695984036314	0.18514523943676764	0.05707890138753946	0.21181739626648088	0.19615634653926328	0.062237280870382605	0.12243879513237843	-0.06700612016730823	-0.14574883645614278	0.28793578689664123	0.12493805601714136	0.1281080340072247	0.1668477361882399	-0.10094271477102623	-0.19811482377834366	0.22851768680200557	0.20081656468647147
tr|D4A7S4|D4A7S4_RAT	Urb1	Urb1	tr|D4A7S4|D4A7S4_RAT	R; U	24	20	16	31	True	True	True	-0.01896444854460988	0.04452411057891581	0.02113996467973145	-0.05335514453527779	-0.15183684035664058	0.03655656597722157	0.12193579220066475	0.1802663089102996	0.0818689280909286	0.15375913373387995	0.11956507442809006	-0.009003597697057941	0.22199665358933807	0.18924021733336716	0.061320820985395486	0.29354720611128293	0.10100017718648147	0.4878812473012477	0.18163221527592555	0.17061180082581373	0.35453204596680266	0.09164013849016861	0.028865726848870565	0.5234151445045772	0.09662536786158249	0.3072448279906901	0.1317892575000954	0.26996986143898916	0.07320483173574921	0.4681191831489624	0.5414875046022125
tr|D4A7S6|D4A7S6_RAT	Smco4	Smco4	tr|D4A7S6|D4A7S6_RAT	R	2	1	2	31	True	True	True	0.04758392746684326	0.02724893474456369	-0.10399341768698811	0.16931249849946717	-0.17808753236316388	0.018704220158664242	0.019231369180618962	0.00037988144708833715	-0.016060554116906545	-0.02364242034235442	0.08638035214015982	-0.15525557359030895	-0.15018952592333257	-0.07481464214609801	-0.1309181221646556	0.06914842201989035	0.06937076001677411	-0.12661445807004235	0.14802048034500626	-0.16235766826352194	-0.15020224067392096	-0.21609670240194667	-0.026890558155665545	0.07096518854081957	-0.12576806808954455	-0.006224875709086142	0.015066881140104016	-0.3348592914660449	-0.20528460373008528	0.00676156435155395	-0.05401736735143281
tr|D4A7T8|D4A7T8_RAT	Fam81a	Fam81a	tr|D4A7T8|D4A7T8_RAT	U	3	3	3	31	True	True	True	0.011967770948560386	0.12181819255965465	0.28792333551398297	0.12231169342587833	-0.17579346630110582	-0.16806024182243018	-0.20016728432453768	-0.17712743681194087	0.07892505711534792	-0.022957694190288258	-0.08062782244971611	-0.007924685121229125	-0.11870975553504337	-0.3539835831323854	-0.21618468781262923	-0.18555138340575006	0.039362181793570095	-0.020660639239912904	0.11510179226117057	-0.34309965842221946	-0.36694270454216493	-0.3078170467471848	-0.017060480422281366	-0.14699017620599175	0.23432907317716456	-0.13296821181032392	0.03931672913035911	-0.3052987202627859	-0.08598720124431303	-0.29830901268634324	-0.3655458579451585
tr|D4A7T9|D4A7T9_RAT	Mysm1	Mysm1	tr|D4A7T9|D4A7T9_RAT	R	9	9	7	31	True	True	True	0.05088919292793115	0.15116362147124018	0.17278992571406437	0.0217477335901064	-0.3130932470586023	-0.036870963858739	-0.046626262786010564	0.2533048222686034	0.14753555439887478	0.21157277052641188	0.2060338128180792	-0.12634862613301934	0.11120855141415831	0.14348108679303806	-0.06455274920245557	0.2819015285660482	0.0017848637041977256	0.32013483079135074	0.178984528064559	-0.03314111445332024	0.15403353711649093	-0.05440413383437459	-0.07402770943014136	0.28281892769192307	0.19234671221798827	0.28293069955055916	0.10522223085960292	0.012481762072298785	-0.3008720850384945	0.41925179440329696	0.29500854401750143
tr|D4A7U1|D4A7U1_RAT	Zyx	Zyx	tr|D4A7U1|D4A7U1_RAT	R	74	29	22	31	True	True	True	0.053501917102666496	0.1552534806411323	-0.09717883549089201	-0.06436662483066691	-0.18117561626383427	-0.03082706546340397	0.16479274430500546	0.16953358868064683	0.1549297001856047	0.1541505832977581	0.18318932933626542	0.0394996459692063	0.08797037613973835	0.06827556025004355	0.06777357321413113	0.35118439702839055	0.04653895479622605	0.2445572487908123	0.1310761025431244	0.20045407840515317	0.31551357449573914	0.022708952351575107	0.09186226486314553	0.4296326077468535	0.04385681926719798	0.23881838498925134	0.19709345214065443	0.021186444673778837	0.04621082851412872	0.5039387781140476	0.4418262985494028
tr|D4A7U6|D4A7U6_RAT	Lsm3	Lsm3	tr|D4A7U6|D4A7U6_RAT	U	10	5	8	31	True	True	True	0.23268021008136763	0.1049518363335249	-0.4023340998786846	-0.05481688780568028	0.10268563516944873	0.0536265854733724	-0.03679327937334875	0.03616536496030598	0.03614488305913888	0.24147301058363446	-0.012616552224654853	0.12982261773051817	0.0777745265244274	0.1750582964943046	0.07628633096048887	0.15422319518980387	0.17442940555880782	0.2601049262241215	-0.15279676008975152	0.1296435292972422	0.19010915973341902	0.09682031351637654	0.020958973266115066	0.4857655161729184	0.30319406986853004	0.017339936450543547	0.11386774316689419	0.19418258567398894	0.17371248774433745	0.2751883956643688	0.35963871247778023
tr|D4A7V0|D4A7V0_RAT	Secisbp2l	Secisbp2l	tr|D4A7V0|D4A7V0_RAT	R	12	10	9	31	True	True	True	0.004823090790386786	0.08343876843695064	0.025202614247222144	-0.047787840005605986	-0.17528475687518608	-0.03594099067614387	0.14554911408237814	0.06934357748797382	0.08064562003772124	0.16901759093785174	0.04548728314369477	-0.17876228426575835	-0.013605552082820438	0.003049663876977249	0.05991652887595045	0.17464641421257276	0.06402962565387327	-0.02579204338085539	0.12494204525668451	0.0038851289509604925	0.06815891350135139	-0.14901778389269715	0.03058777966255022	-0.030082744383118865	0.042795531914443075	0.05449676289372363	0.027063540221083926	-0.2794806286890079	-0.12695235799966476	0.16495089992785417	-0.020172196783887486
tr|D4A7V2|D4A7V2_RAT	Med7	Med7	tr|D4A7V2|D4A7V2_RAT	U	3	2	2	31	True	True	True	0.015478757861814074	0.09713159257278114	-0.11238866133794279	-0.08197742168412336	-0.054914055912037796	0.07821707282604606	0.05845271567346355	0.1440374393020356	-0.21510503867662134	0.0653123347502369	0.03584545991432453	-0.0466159525860288	0.07136977683138568	0.16078988412442108	-0.0005998712419401642	0.19324866108400318	-0.11011970587425068	0.08552848655687217	0.24256699634704493	0.16198322519886865	0.3393604140624822	0.10530886060603972	0.03675725718284273	0.37619100993406906	0.007173108941081807	0.19001876918131888	0.026971389297554715	-0.1124039621590045	0.005554318042394257	0.3432947868092642	0.3934759433798316
tr|D4A7W7|D4A7W7_RAT	Itk	Itk	tr|D4A7W7|D4A7W7_RAT	U	2	2	2	31	True	True	True	-0.12210684853464127	0.26486745449952487	-0.15031633922367327	-0.21952585912216094	0.1523833288897265	-0.07781698093479861	0.15251524442601472	0.23754902200443428	0.06725063372299278	0.3923980947245047	0.18575660597503685	0.24516220892896268	0.4271414619017051	0.6491537964874832	0.46188719472387163	0.43708112017854894	0.23141994606970684	0.8784695734128816	0.22093904101611006	0.5422702272835629	1.0822645396677117	0.30801311075839966	0.08688400002332308	1.2359543373599937	0.18081339235400407	0.5330163280899418	0.3034503239081765	0.5392200871139305	0.48576345470394955	1.0362489879631056	0.8811603152064817
tr|D4A7W8|D4A7W8_RAT	Mfap4	Mfap4	tr|D4A7W8|D4A7W8_RAT	R	13	6	9	31	True	True	True	0.13440195518096942	-0.05747097938143142	0.18549426486356246	-0.09892643586174898	-0.20712905315399333	-0.14892398672721185	0.1925542350798537	0.29395422677058214	0.05164164609573163	-0.2640644039756648	0.650389394987327	0.2154801864052569	0.06314221938522557	0.09108791776695746	-0.0015121357740834895	0.7081643074449566	-0.016431651941573477	-0.0754355306973018	-0.39325617109185096	-0.03243110655674997	0.11029335128714912	-0.5374803281090532	-0.24877224722725444	0.5997694907726956	-0.5324344718987462	0.026812381401910557	0.33191292285737717	0.10738647383155886	-0.5321188862771891	-0.23643036626712544	-0.1063177030608422
tr|D4A7X9|D4A7X9_RAT	Myo1f	Myo1f	tr|D4A7X9|D4A7X9_RAT	R	36	26	19	31	True	True	True	-0.012699020171378805	0.2142234779779848	-0.22105595395434463	-0.1863698139991623	-0.09804203046751248	0.21029704369900948	0.09364629691539861	0.4778903335200617	0.0038172473228819115	0.3790988484022648	0.11261856623490374	0.20803081472775453	0.4487664424914861	0.770274306325458	0.2645179544136447	0.8986351324320037	0.18340773101885333	0.7638496854542289	-0.012896091280131472	0.7622321288030189	1.5069690935398956	0.29232109168424536	0.11898834630623334	1.6670344003087383	0.049821466430973516	1.226044715443841	0.544336823476117	0.4417390155108265	0.5387148138061111	1.6720226025462104	1.7758725126033639
tr|D4A7Y1|D4A7Y1_RAT	Acan	Acan	sp|P07897-2|PGCA_RAT; tr|D4A7Y1|D4A7Y1_RAT	R	9	9	8	31	True	True	True	-0.23714248864164134	-0.11296292328189494	-0.3724653617436626	-0.2836259240887493	1.2776417691560447	0.01851062456118946	-0.289955695961293	0.5179270464727548	0.7645981393515182	0.7206915882961464	-0.10951024675403609	0.7693298765661911	0.07234017944257332	0.8093254557352303	0.4083160520196838	2.343234680952559	0.7268848881482946	-0.08099349598291639	-0.4030023206882003	-0.19409788418548146	-0.5149757121998988	1.2191243335826094	0.08738042320064565	-0.5541385630322022	-0.32489448660452425	0.0968124724222772	0.7357212518484655	0.8989300913462852	-0.20822493806667985	-0.4568927364024553	-0.7396884695112353
tr|D4A7Z0|D4A7Z0_RAT	Wdtc1	Wdtc1	tr|D4A7Z0|D4A7Z0_RAT	R; U	13	12	8	31	True	True	True	0.025996047891563734	0.13003786890864788	-0.06227533081987602	0.001027425610427457	-0.12948787050935273	0.0034773182030178873	0.031224540715578897	0.014250780347996539	-0.03762731544447995	0.08777180151784947	-0.04953910775750536	-0.05766264797870768	-0.014314877668176962	-0.05728949118976523	0.03671664953657938	0.032684264849915934	0.10540151285681176	-0.004738663302005008	0.06983345408666075	0.047094788272742605	-0.13720433067162752	-0.07222697820376922	-0.03827308921100325	-0.05491167077240178	-0.05821421075147448	-0.048056571161660955	-0.024525782788478168	-0.22458386719764434	-0.11557307294711272	-0.051991067389781875	-0.15176692871447983
tr|D4A7Z5|D4A7Z5_RAT	Diablol1	Diablol1	tr|D4A7Z5|D4A7Z5_RAT	R; U	20	10	11	31	True	True	True	0.12848922098107884	0.054494150965735955	0.020009313329827805	0.039314660755850994	-0.14394443691654324	-0.018172817491715065	-0.08019009162424595	-0.021047054683728916	-0.019938160790076154	0.009522066723544498	-0.054421009665208686	-0.07133922877487286	-0.12782703447322774	-0.10991457976383145	-0.045288064885154355	-0.14889359096507881	0.05210195675718943	-0.11519337258886608	-0.18195396608718717	-0.09397875413894674	-0.2216019929347759	-0.19111648687984584	-0.008316517133140522	-0.10070259534581893	0.03940767868942174	-0.07248894047949328	0.017238694432911927	-0.32824594466856283	-0.10787505682831089	-0.18467574411274512	-0.27114480487428416
tr|D4A815|D4A815_RAT	Ybey	Ybey	tr|D4A815|D4A815_RAT	U	1	1	1	31	True	True	True	-0.029477187791039583	0.15189651721026998	0.3450287592823309	0.5590937397604452	-0.5243223223549052	-0.43760199835407265	-0.06461750775302866	0.46084319029831766	0.48371290421517665	0.5437600196519763	0.3912101713254663	0.09991648539886278	0.15992295526927158	-0.0516722549273374	-0.02329659797779593	0.20334884170539747	0.6241839971196232	0.47345861060064154	0.6568789269488238	0.08238366564531052	-0.4346176759841258	0.21830633636716845	-0.21349875582643074	0.4031328798039886	0.07434945190154307	0.2385983316023368	0.6741524212707977	0.12929351394433164	0.034823413010726334	0.15615658585686143	0.06542721466153711
tr|D4A820|D4A820_RAT	Cyp2s1	Cyp2s1	tr|D4A820|D4A820_RAT	U	50	27	20	31	True	True	True	-0.054592037042215935	0.22858862773232147	0.02969961446968128	0.057833816045393505	-0.21802452671477468	-0.02562344658089266	-0.017882047909520082	0.17808239796893766	-0.1658385971198264	0.0311874151739584	0.11376489979641313	-0.14050133773857176	0.0162088081036611	-0.02137574839431622	-0.1187556340329401	-0.08061546811162934	0.006330359299209221	-0.19054685715579645	-0.0065349292676106785	-0.17906331853161284	-0.2400323207429853	-0.2617508810839162	-0.008240120965796294	-0.21414096362797252	-0.08464621710273867	0.015424209668642774	0.18336701708263803	-0.22505927897545597	-0.20385907837368578	-0.457769205584972	-0.3881290998238498
tr|D4A827|D4A827_RAT	Kctd18	Kctd18	tr|D4A827|D4A827_RAT	U	3	3	3	31	True	True	True	0.21161516897526145	0.1768189106507938	-0.31519059403767	-0.14995910030176685	-0.07414654005005872	0.021663050495832614	0.1291991042676095	0.19923883634270734	0.17554716810167115	0.24999589624834062	0.17168028805944413	0.08856297339916619	0.1575082772198808	0.298164392733522	0.10491582646321262	0.4951106121340203	0.46547022106355396	0.37951598514434615	0.006203030204820159	0.3322266004060159	0.588703523991926	0.21980644013071782	0.055956999783044026	1.0975853477150244	0.16270886727011913	0.5820954524368718	0.27690660781058085	0.125836703991272	-0.08069317773651097	0.8377302614440252	0.6240503240875173
tr|D4A830|D4A830_RAT	Ppa2	Ppa2	tr|D4A830|D4A830_RAT	R; U	132	31	23	31	True	True	True	0.05144070292653247	0.053792344256505586	0.022328885548146715	0.12350208911262328	-0.1756463797587866	-0.08631893181411598	0.010901289729101649	-0.03790889130018904	0.18137540240595662	0.08781918597855487	0.08502278435165067	-0.01999508327631183	-0.058204506768632314	-0.23059755469915366	-0.0134798904810296	-0.2610859366268503	0.07184101456885728	-0.14173587673744414	0.16642667466980043	-0.1614937870005928	-0.46879672228350877	-0.18734001617321283	0.08946134858393329	-0.4145361929026432	0.16736682590485863	-0.25871395449166634	0.0872226412148791	-0.2506569146588138	-0.2703317988491367	-0.43952344216948624	-0.6844772595341571
tr|D4A832|D4A832_RAT	Slc43a3	Slc43a3	tr|D4A832|D4A832_RAT	R	7	5	6	31	True	True	True	-0.07772116599212531	0.007741450499329616	0.0012533632570779218	0.05246368941288715	-0.275508882180441	-0.08062499968606218	0.372396544689348	0.1264133344750249	0.3966687324146445	-0.08919031582767012	0.4072114657445738	-0.5210349651858017	0.1686760512025618	-0.05914764658871796	-0.9349073573464999	0.6347977020834019	-0.019159542703144794	0.5022072124546568	-0.08526308952798978	0.5608185504500423	0.5936444838258943	-0.5642047067346336	0.12308961985522338	0.5639354749442838	0.21060143957031308	0.6532255714011885	0.40185297116785	-0.10824987860919855	-0.1797139250507538	0.7215946876826518	0.9527181973686236
tr|D4A849|D4A849_RAT	Galnt12	Galnt12	tr|D4A849|D4A849_RAT	R; U	9	9	8	31	True	True	True	-0.07912161926947547	0.0333697276059457	0.03504552053585641	-0.019893610295847353	-0.11711831914055004	0.07072294020525938	0.07699536035881138	-0.08607334321591331	-0.09230356614598811	0.03852034418585504	0.037889172532398874	-0.18796188997008922	-0.030410035829429916	-0.05968451464029201	0.12142616045160715	-0.05162158703054409	-0.08301326022425926	0.1414463220719533	0.13830788381726578	-0.11167067172435097	-0.034293030442835715	-0.14612866035518213	0.05071190970478412	-0.0030089516545341866	0.1207826858187353	0.03733267573172583	-0.07708841951770395	-0.08184156637348927	-0.11713102116730845	0.09274561429513817	0.1382636864264697
tr|D4A855|D4A855_RAT	Iqch	Iqch	tr|D4A855|D4A855_RAT	R	3	2	3	31	True	True	True	0.3823505444306168	0.13989240701657124	-0.5998121479616927	-0.12657288974981018	0.11726349548549742	0.09869273108745436	-0.01181414030863337	0.2723679786186688	-0.03845800918386377	0.1586056743508557	0.055087105437087835	0.1903304328785076	0.168430316060439	0.16005904382064884	0.007779730242700289	0.2748097858420335	0.1655677209454094	0.22122390464757213	-0.4267935812608945	0.17424831777300653	0.16687804894380243	0.08123024596294126	0.13830383776761224	0.5363276660672911	0.3897546657384092	-0.007366394604368942	0.1519474135415182	0.23738814831258725	0.20684728636572558	0.167286454885474	0.17471440476413758
tr|D4A857|D4A857_RAT	Ipo9	Ipo9	tr|D4A857|D4A857_RAT	U	39	22	21	31	True	True	True	0.04298477052711824	0.043408948019342475	0.09235715797197663	0.010937692961149992	-0.16097386028063454	-0.06354964113100792	0.034834931932039126	0.14170471481217461	0.04316466680516662	0.0855054424489321	0.07615821745157092	0.02128914415807337	0.051617209402360587	0.058630050741687256	-0.0867233977937758	0.2984752321341322	0.06613463083034077	0.18743313850417387	0.016157410902632563	0.27371950166930503	0.26309371031120854	-0.0437401146407268	-0.022282569294443277	0.3879419022863644	0.05988921503751499	0.373334726554722	0.12724811072205888	0.1442920934422638	-0.03519494995095407	0.4670386559503985	0.47394269223087804
tr|D4A895|D4A895_RAT	Eva1c	Eva1c	tr|D4A895|D4A895_RAT	R	6	6	5	31	True	True	True	0.059805836371396914	-0.10536954271228183	-0.20712693520608116	0.007680864516362185	-0.012206614233617685	0.16340248074673802	0.09381391051748178	9.400015387406313e-06	0.01624943074283358	0.09891441546378843	0.0427665348465025	0.10114697395612726	0.19034690615079342	0.05187237177012438	0.019706848231066054	0.13245029167672318	0.1293066091995767	0.028346468845855455	0.01077444337412281	0.18294073091850738	0.14195555495786927	0.07522558435224092	-0.0038064346592978637	0.019696792435651922	-0.15071097940968414	-0.052315695653532224	0.06119358125682428	-0.004082397056168752	0.023650785115544082	0.16440277383597834	-0.025799055837708806
tr|D4A8C0|D4A8C0_RAT	Primpol	Primpol	tr|D4A8C0|D4A8C0_RAT	U	2	2	2	31	True	True	True	-0.1398698015777411	-0.013951269233563046	0.1332693622066632	0.1359103419646619	-0.0979008313006613	-0.29715289018042856	0.2796950881210636	0.059858224608349	-0.1275919175007605	-0.13022394948914773	0.020057328205999703	-0.0889675572177353	-0.01391097304965605	-0.0914172095403325	-0.18667803336359068	0.1731265855242885	-0.372132915164471	-0.09553573312084929	0.21730220310442228	-0.13025596547745	-0.2775198159535268	-0.2739025175080698	-0.21356614295075715	-0.008483974022081675	-0.12364571190676887	0.25381499815790054	0.05988857548020832	-0.24876601418439037	-0.3232216055202759	-0.22282857132505907	0.04581948979409223
tr|D4A8C4|D4A8C4_RAT	Zfp316	Zfp316	tr|D4A8C4|D4A8C4_RAT	R; U	7	7	6	31	True	True	True	-0.02081687515103159	-0.011582296234340816	0.15082778555697196	0.034646026002771	-0.2636812383447813	-0.07820761057280112	0.18881420874321186	0.2061482116533595	0.27679994010147624	0.08743971686950935	-0.053567688633160415	-0.10530445617104878	0.09204143788640007	0.16028623052509428	0.049854812050445396	0.2476915092230918	0.04928182026004091	0.1695429502527226	0.17897582768083442	0.09081121369175627	0.1105742386309041	0.28293417962001133	0.024699425829540544	0.31452206708746466	-0.0631423832747613	0.15096267517374695	0.1584273372983107	-0.05128481076733049	-0.09025833245791404	0.27139360967145887	0.3725452074292006
tr|D4A8C6|D4A8C6_RAT	Ubn1	Ubn1	tr|D4A8C6|D4A8C6_RAT	R	7	7	7	31	True	True	True	0.10757421106830822	0.13465500971563582	0.048284667586492525	-0.11693767639297103	-0.13103277086902665	-0.07164800443353858	0.02910456332509792	0.22194793161748727	0.15297944508757588	0.1999910350659455	-0.02905755133101451	-0.045203217087155245	-0.003579105504363689	0.02988242508419603	-0.019228912725793634	0.22969623670845696	-0.13320239992685323	0.20074444016513304	0.09302424839732826	-0.024754872520001747	0.14105801494072878	0.0010121278751968887	0.0029412156709325288	0.1285401141564515	0.02338052767270593	0.0651724218644194	-0.023240850458418727	-0.11743152822294256	-0.1421601399046759	0.21347567344062224	0.07599731804026622
tr|D4A8C8|D4A8C8_RAT	Paxbp1	Paxbp1	tr|D4A8C8|D4A8C8_RAT	R; U	33	25	20	31	True	True	True	0.09972959079675192	0.19704991261194849	-0.0627779244904847	0.04364535180676654	-0.1762117734929376	-0.07325941940051983	-0.02817573783153904	0.08724532954405007	0.06761744853022833	0.10527213662309798	-0.007435849898195457	-0.0710052800901142	0.009743603606221285	-0.00618565458547593	0.02386715363112124	0.1965566241222927	0.11849057457523493	0.13640799855467733	0.025793891844561045	-0.03578263772921275	0.048087807074230327	-0.025963518212591907	-0.15122138025773957	0.20830513268333917	0.010080200042784426	0.10223020923517012	0.07615477121018976	-0.13467757781226553	-0.0659148772739151	0.1781334621093702	0.2238498690067292
tr|D4A8E7|D4A8E7_RAT	Commd6	Commd6	tr|D4A8E7|D4A8E7_RAT	R; U	8	6	5	31	True	True	True	-0.024166288574173578	-0.01963036137370011	0.019867709886614904	0.05959868208558561	-0.10172242952208777	0.007757781718101597	0.058294905779673556	0.17844343557249864	0.0679289841262154	0.002435649061361289	0.137965060432526	0.04130404033164936	0.10429510441036172	-0.0316825981503861	0.027190903386289378	0.08596300939858637	0.008290735445660502	0.08502255158524541	0.15505488633134235	0.03967298498576355	-0.060371182050010574	-0.031218489821768003	0.10190545021395891	-0.06885187674270199	0.03139416666851069	0.1086669235144484	0.07298555363668058	-0.11268913676713233	0.05486971565717269	0.06158429062780435	-0.042894676720992564
tr|D4A8F2|D4A8F2_RAT	Rsu1	Rsu1	tr|D4A8F2|D4A8F2_RAT	R	56	16	19	31	True	True	True	0.07235431831467842	0.1482570296758059	0.12924227591813953	0.13900140190242105	-0.31690203865650446	-0.17152254546716073	-0.0004304416873726069	0.23045313232518616	0.19973736965127387	0.12850511356181826	0.19796200044785373	-0.04389121723648337	0.12345407397590691	-0.03854548485906406	-0.1085524003585725	0.3664996528098161	0.18959598426183888	0.16331638969379725	0.23148847760726632	0.12407900984145392	0.054220218678747045	-0.17513189918767225	-0.048663452069245494	0.19543140527398783	0.12298041878165655	0.25230474855688634	0.23715580936718617	-0.14460796761075834	-0.1504236478738612	0.21658462500820974	0.15413687629255612
tr|D4A8F3|D4A8F3_RAT	Dusp19	Dusp19	tr|D4A8F3|D4A8F3_RAT	U	3	2	3	31	True	True	True	-0.7613928701594137	0.41573950449999764	0.2787840397268173	-0.43643429761568164	0.067346241818254	0.15106192585338984	0.284895455876633	0.30285671389169444	0.35876596239876335	0.3281273411421193	0.45488515718003875	0.18318539813583268	0.1644940984554628	0.22805437895996494	0.19684432013221898	0.3026770571281894	0.15045205651708216	-0.36470574398188393	0.35300445343179554	0.30213194997849513	0.28994365500735064	0.22340438220657433	0.14000446893544982	0.1638773968991849	0.4029167513267726	-0.9470027046277645	0.4253196009675495	0.15093588431226745	0.08757177048427245	0.0631982922453922	0.0436551926072033
tr|D4A8G5|D4A8G5_RAT	Tgfbi	Tgfbi	tr|D4A8G5|D4A8G5_RAT	R; U	113	47	23	31	True	True	True	0.17110869905639525	0.13879268947799517	-0.25348670685780306	0.05672691511600547	-0.15566677640979698	-0.06900282622043186	0.11152800583763955	0.2120818250515466	0.018381415521748323	0.048597993925939775	0.24390888538218292	-0.07194366697204835	0.06872630623119491	0.06793258353706833	-0.058609566274780533	0.18495290879149628	-0.023563971060575284	0.09474718970034779	0.05376536540940258	0.023818611007051516	0.13325159639673068	-0.150933256727237	-0.23184339467248805	0.3907303346743287	-0.027626659473606097	0.14636463039891368	-0.11196557428757004	-0.12728194378498792	-0.091839945153664	0.1154454643403291	0.1302730629807609
tr|D4A8G6|D4A8G6_RAT	Dcaf10	Dcaf10	tr|D4A8G6|D4A8G6_RAT	U	1	1	1	31	True	True	True	-0.04243163435840547	-0.10588262286834382	0.011408812342470931	-0.1428316244431933	-0.10443433589383933	0.05873796771894568	0.3254334375023671	-0.16337710876162603	-0.07462596977244917	-0.6401883206747705	-0.20929742541762497	0.09921385773399294	-0.027672105758118626	-0.0887719214970808	-0.44868797899997404	-0.09562216052224315	-0.0704444112043312	-0.4470311507604361	0.16340056625900878	-0.27736432136631617	0.01713047523471367	-0.11436729794212486	-0.10494743946533003	-0.21443428834463063	-0.5510657598568542	0.11022388878645373	-0.0726502289219848	-0.8458081899064886	-0.1048460674549192	0.2835838647603426	0.09301649376079801
tr|D4A8G7|D4A8G7_RAT	Snw1	Snw1	tr|D4A8G7|D4A8G7_RAT	R	45	29	17	31	True	True	True	0.08380449644645971	0.08712776483632467	-0.06826703440026272	-0.01128743115473263	-0.09358619193614537	-0.019088988686670305	0.02129738489503019	0.1827203893068603	0.06033638476882608	0.15054819938348096	0.0404707087291829	0.012879146562694288	0.0686412237955043	0.13387280312777428	0.07712565840736829	0.19268170876587476	0.03980460349651338	0.22999000469137876	0.08542917985285747	0.05494655409394156	0.19264805504348992	0.03396087191394592	-0.02025012458340214	0.2866008169167813	0.04716742546310648	0.1962744275459638	0.0826629465915012	-0.010851524884209596	-0.029255836864685136	0.316636379523187	0.3066634993591286
tr|D4A8H1|D4A8H1_RAT	Relb	Relb	tr|D4A8H1|D4A8H1_RAT	R	10	9	8	31	True	True	True	-0.00994257732604531	0.015254336231012466	0.10440023857754444	-0.060904557543493	-0.21598307807368844	0.07591072579421532	0.09126491234045808	0.30669422801534374	-0.14162456876769003	0.21131003104761614	0.0015408137317383108	-0.025672272428546528	0.05331880794650612	0.24836067222097657	-0.03790295263344312	0.8109931486815345	0.17487449530400134	0.4572453250611854	0.041895611167213964	0.4103088959100454	0.8985276086114755	0.06688571518200348	-0.05509382611716074	1.0420303859750621	0.12249632035636804	0.8217448770623985	0.325421399404453	0.3583382030044451	0.16454389825666382	1.0941655155566998	1.2063607207204843
tr|D4A8H3|D4A8H3_RAT	Uba6	Uba6	tr|D4A8H3|D4A8H3_RAT	R; U	113	59	23	31	True	True	True	0.0719708994784316	0.0849899579523985	-0.02630216177108302	0.0075853790536548615	-0.12282399788844067	-0.06788334245179328	0.052463265626816025	0.021798723759147265	0.04007783578538415	0.0897123332339902	0.041457299585530905	-0.1809405942224931	0.01097993379508111	-0.047240978119162946	-0.04045872547604645	0.11804844024170613	-0.019657652803573455	0.19577040711151206	0.08357687457702845	-0.030452303913085288	0.016197178860503314	-0.07513106398327274	-0.011395678267716036	0.056800363277881516	0.09911987392805344	0.08521512230388417	0.09679965053286743	-0.08533514806401499	-0.1360391345063281	0.08912659021324743	0.03752399052860156
tr|D4A8H5|D4A8H5_RAT	Ppp4r2	Ppp4r2	tr|D4A8H5|D4A8H5_RAT	R; U	15	11	11	31	True	True	True	0.1214543978480993	0.06492012372511624	-0.05651946125802354	-0.025055144543953745	-0.06365096783656021	-0.03952860354887555	-0.0016203443858060496	0.10612353783914408	0.03764418001472336	0.13283704060283164	0.03994151324347861	0.022686927622764586	0.019976436395797492	0.07435473435067408	-0.02184426105734616	0.14782223858933996	0.06288971562303125	0.16063275387428355	0.02403898659133219	0.07497846054752344	0.15443994663319138	-0.008319524413183288	-0.05335975772349677	0.2180980124019083	0.07187745069130713	0.09426542364241719	0.033120575484621995	-0.03559298516374909	-0.05244622253735365	0.20176296707179375	0.20679796328985844
tr|D4A8H8|D4A8H8_RAT	Cyfip1	Cyfip1	tr|D4A8H8|D4A8H8_RAT	R; U	97	50	23	31	True	True	True	0.06903905645744146	0.08091982304993017	-0.028013477818026544	-0.023527883991802057	-0.11913774847707437	-0.02384025555567071	0.04456048633520204	0.13069881578666198	0.07257547225832894	0.12382785311548083	0.12245319027856816	-0.08203390341526884	0.09611807694465568	0.028803203455495918	0.0417876413399636	0.2126887186955262	0.09470485806749096	0.10211900450506661	0.0658362713565328	0.08215725498994075	0.13612700598318916	-0.036336746129899566	0.029199696054163837	0.23329664982121123	0.05413899457749949	0.17427973097393945	0.13170301437585508	-0.09359471429479704	-0.10211522830374342	0.22710582892247544	0.24322073380847264
tr|D4A8I8|D4A8I8_RAT	Poli	Poli	tr|D4A8I8|D4A8I8_RAT	R; U	8	8	7	31	True	True	True	0.13118388535711034	0.016639551698412802	0.021334713878990996	0.06832588693911568	0.02341389656910664	-0.1351667104134009	-0.12573122402933024	0.2940540783601513	0.07591044392134982	0.10237435858011956	0.12268214963820157	0.14810222402072348	0.02545190218993021	0.05596668470506927	-0.1838580314591196	0.3731658929448063	0.1693131294521688	0.13336114131222487	-0.03505674623078292	0.09794248338846856	0.18892000763190353	-0.0698873522153729	-0.3309770772125544	0.29548549922161627	0.08464209527345545	0.30953472414875094	0.277527059591943	0.012989529286654644	-0.16932788579626568	0.2511770722757358	0.27939576384581244
tr|D4A8K4|D4A8K4_RAT	Tmem82	Tmem82	tr|D4A8K4|D4A8K4_RAT	U	3	3	2	31	True	True	True	-0.09775154130100372	0.10614480174552643	-0.11537134316267306	-0.08192818907720945	-0.03339311179531901	0.07066852036204008	0.15163086322863784	-0.11461838040147665	0.017729635014569922	0.24335527085823205	-0.32463953669134504	-0.18871507369140872	0.0948550302429787	-0.2739904168720795	-0.06686595981355214	0.26970962408334653	0.06600162452885527	-0.03234212769498068	0.04773372391777286	0.016778048740954787	-0.2508352430479164	-0.2659612927467503	-0.2619505229626826	0.2514914272826525	-0.09100729023777987	-0.08582948289310632	-0.058052531742415425	-0.23096998235202904	-0.2009940859014252	-0.30463900408427147	-0.2399444963416162
tr|D4A8L5|D4A8L5_RAT	Mocs3	Mocs3	tr|D4A8L5|D4A8L5_RAT	U	14	11	12	31	True	True	True	0.008614863246917182	0.023459884830870692	-0.11214923358738105	-0.03433324690372075	-0.02017818746449862	0.03270708484846274	0.10187883502934092	0.03307204081719384	0.06628368643872484	0.02108764782077266	0.005385738555446551	-0.07121372802877168	0.10603579826432785	0.035737531615462004	0.05735293833298272	-0.10421713864605309	0.0484552305754562	0.025084038211645066	0.03919341905168494	0.0033024968273149824	-0.06459724617806195	-0.05407175798094599	0.03847473633172882	-0.17445573799703418	0.04602348856909977	-0.08637784611705435	-0.06256592881640799	-0.10330249899569921	-0.027217239827267647	-0.02630045284967153	-0.15773116825077693
tr|D4A8M7|D4A8M7_RAT	Ncaph	Ncaph	tr|D4A8M7|D4A8M7_RAT	R	1	1	1	31	True	True	True	0.12533457636567125	-0.057983976223003886	0.42320243310744	0.12374414438649328	-0.19142175016170215	-0.31623436203479494	-0.10664106544010621	0.5565332776785721	0.6544821140549133	0.7002366160173503	0.2643655096402324	0.06363231802224423	-0.21151098391791812	1.1102741222326546	0.38064799081700995	0.842119051072169	0.3268822626570316	1.0459212176208141	-0.2021215431210015	0.9294496136744153	1.208832481142705	0.15574331009495967	-0.712259526233084	1.8364104731520947	0.0782343135471999	1.7512230645145892	1.5667229380565342	-0.24996964241549247	0.6166135465655307	1.85902031291024	2.3465677902680686
tr|D4A8N1|D4A8N1_RAT	Dpm1	Dpm1	tr|D4A8N1|D4A8N1_RAT	R	23	17	15	31	True	True	True	0.12452310517891085	0.13185996576458336	-0.172494717530693	-0.10602018893456844	-0.07385951757494524	0.08062561351066933	0.015365739586043148	-0.072305564637686	-0.08006920043204602	0.053165817466902965	-0.05828916786132865	-0.04659517246039435	0.015231649643384415	-0.03724120659984642	-0.041968279146567866	0.03312590462775589	0.07465905324179722	0.3302464970396404	-0.13894867643336895	0.0017999618464195066	0.05233787004857504	-0.047729636417292554	-0.040216959437518796	0.27762620011824346	0.19173292930466523	0.1823657609799234	0.0065069812700215834	0.03946266607088944	-0.08500671307495011	0.0701724755299189	0.09528318718647988
tr|D4A8N2|D4A8N2_RAT	Fdx2	Fdx2	tr|D4A8N2|D4A8N2_RAT	R; U	7	5	7	31	True	True	True	0.046474559982607744	-0.02547803847674679	0.08341964723594764	0.10551690893151644	-0.0844200764006926	-0.12126227252829391	-0.004250728744339405	-0.04834281210126168	-0.1386158605295691	-0.13123187003796133	-0.1745072888988748	-0.16309214721210719	-0.13361721200281806	-0.3095240078040806	-0.019172993056337795	-0.32517941517779025	-0.051959554835673494	-0.07586359980991908	-0.10931328224193759	-0.33343816916772173	-0.5107925376006941	-0.19552929945540765	-0.0620005906403307	-0.4460433069893259	0.022960880423122276	-0.3103700051730858	-0.007159301182622535	-0.20726668678090565	-0.13180897806604275	-0.48743362435973037	-0.5616205882200491
tr|D4A8N7|D4A8N7_RAT	Rhpn2	Rhpn2	tr|D4A8N7|D4A8N7_RAT	U	23	16	13	31	True	True	True	0.07929857108009486	0.016220287403134748	0.10044551432654458	0.1409974389424864	-0.14650406431791296	-0.12173237176494389	-0.0687253756693984	0.20544600385121115	0.039853661114579	0.06534622465273543	0.10212074204511268	0.0739764010752797	0.09607401177462371	-0.026187017718788397	-0.10790902940695801	0.22902257814158133	-0.023559066516297023	0.08555464383150202	0.1644114730839199	-0.01730683823652157	0.03629126783191161	-0.002296172557633369	-0.04472861969202313	0.015329953026254728	0.1683259403580184	0.22078782735574265	0.15002823472454274	0.01440661058887649	-0.10195544454491134	0.1322608360572488	0.0773059198261219
tr|D4A8S0|D4A8S0_RAT	Sox13	Sox13	tr|D4A8S0|D4A8S0_RAT	R; U	8	7	7	31	True	True	True	-0.033028012243049076	0.14993906310119876	0.16907003188538106	0.07516383442582075	-0.2235794269910727	-0.13316797598339392	-0.004397514194879548	0.18147911602636668	0.10356894094373281	0.17281506367810273	0.18120203465091933	-0.04825797763775341	0.03419568408524576	-0.15642852665505558	0.008661712623949214	0.06260202848471508	-0.05436562897784114	-0.05720234980330119	0.1677332242406404	-0.14735981073799032	-0.0547363501428606	-0.17705298439290118	-0.18472331054446478	0.05710767974872866	-0.0624930996527322	0.08076536131806655	-0.005158957033620126	-0.3187941255851392	-0.3304377222433459	0.07808071480545209	-0.09710837925886118
tr|D4A8W8|D4A8W8_RAT	Brf1	Brf1	tr|D4A8W8|D4A8W8_RAT	U	6	5	5	31	True	True	True	0.02445316991754254	0.17718122111300882	-0.08143201000995504	-0.016467649831523268	-0.08409526109007537	-0.12467904268341634	0.10503957258441599	0.16561075123724933	0.02510052692112108	0.10199079760915275	0.0651715816543641	0.035431006684631505	0.05727481172331572	0.07107550515869843	0.025645233243487553	0.17797101803050364	-0.009624797055140633	0.09403755804810476	-0.0842515626283582	0.11214352018952312	0.22391437346266585	0.036333283083770596	-0.007718914882547168	0.29572760610627036	0.1842808757180645	0.22198121310760577	0.018579752572337682	-0.03868620547719637	-0.12191603967044262	0.3038700404852559	0.3875023548166867
tr|D4A8X8|D4A8X8_RAT	Cttnbp2nl	Cttnbp2nl	tr|D4A8X8|D4A8X8_RAT	U	23	16	15	31	True	True	True	0.08927287869972034	0.09724686123554349	0.026860198332951057	-0.01163970351671395	-0.14964009455769656	0.0019556952840478203	-0.05405583547784509	0.27426688833520174	0.08145589144976206	0.11901437294009298	0.11757510666894078	0.047201418443791	0.05581651866639348	0.09529900759616439	-0.015517270186157006	0.29789958723837806	0.1466348974327154	0.22463050006956564	0.13872486316454058	0.09870446209288097	0.21728524416826467	0.057889774448462106	-0.02376554690016519	0.2582686111381438	0.10851118854206554	0.26454031774947495	0.10938338704379902	0.05213489360809653	-0.09272853948117366	0.4040700403195743	0.3224656474091372
tr|D4A8Y0|D4A8Y0_RAT	Cldn12	Cldn12	tr|D4A8Y0|D4A8Y0_RAT	U	2	1	2	31	True	True	True	-0.2643447745034333	0.1093229540022218	-0.13870872168659965	-0.2334564563619299	0.23135400631748482	0.03381800340397145	0.262014988828291	-0.2947669379247726	-0.15105642652779316	-0.21665319150160922	-0.09694230250032465	-0.08614604365595913	0.06500186827891685	0.1460565360393744	-0.03151031141783012	-0.24559010627093247	-0.5923015754328764	-0.1955830080397183	-0.3361643916137975	-0.3652780243787195	-0.06832782277745242	0.20395817514152004	0.2917026447695399	-0.39643204079124494	-0.5817832701944408	0.026995040123226843	-0.00621065962366707	0.04526280484371625	-0.28975531212149974	-0.2369335625930118	-0.16340030684614248
tr|D4A8Y6|D4A8Y6_RAT	Vcan	Vcan	sp|Q9ERB4|CSPG2_RAT; tr|D4A8Y6|D4A8Y6_RAT	R	91	53	22	31	True	True	True	0.9731786436982652	-0.7710783866486803	-0.04928180311524777	-0.31631486760994143	1.1787810599368562	-0.035957628864899505	-0.9793270173963506	0.8426237555135359	-0.10143581073133134	0.00011715428915159976	-0.29400960608532145	1.6205822194926398	0.3338887106810091	0.5086302306603105	-0.07549653076829088	0.9689079356885486	0.8677820658771811	-0.11928398979079446	-0.9903473812514854	-0.37361192313775327	-0.5915834316687807	0.6033077265358866	-1.8346038544092806	-0.9840978208354532	-0.5587882597847891	0.05658741124004685	0.7219036922538056	0.5776958658712097	-1.0486403504970543	-0.33552055832653593	-0.43021115923460407
tr|D4A8Z5|D4A8Z5_RAT	Mettl21a	Mettl21a	tr|D4A8Z5|D4A8Z5_RAT	U	3	3	3	31	True	True	True	0.23227280649098958	0.32976065914559793	-0.021950834336990965	0.07376570329316134	-0.17313739584566257	-0.33923615896038584	-0.10147477978670949	0.32929094274623605	0.20285131920042865	0.38998035060721037	0.17792646070356	0.060957762496476775	0.25592776495658764	-0.20001903502093477	-0.2054262768930455	0.33511023519487093	0.3318525791172311	0.2577750025535286	0.35122202361969546	0.021252809270407624	-0.2222813060825608	-0.16636864442920007	-0.1413217419620425	0.2969381184321458	0.336672636380281	0.050694974575701046	0.10881703115265129	-0.2812853598508278	-0.19714132842285803	0.0495588341481481	-0.024261636964165056
tr|D4A900|D4A900_RAT	Filip1l	Filip1l	tr|D4A900|D4A900_RAT	U	29	19	18	31	True	True	True	0.0006521665519780839	0.03858039975990479	-0.0328938616354133	-0.18823860726383757	-0.09268661977774073	0.04534131483775106	0.22924520752735233	0.13856440701905726	0.029462017344963343	0.005764169198657854	0.13781365092565778	0.17963028428996708	0.11530364825409478	0.08784394833280729	0.017229793808335003	0.4505506552445997	0.09785468572063571	0.24477869174194566	-0.09147857948814675	0.15796281387403255	0.2815662453577463	-0.0021381484622597924	-0.006843564155019521	0.6920205661211458	-0.17125732120977943	0.4611960780209561	0.1503351124317458	0.1374247491902203	-0.02760712762635187	0.4120107002375679	0.5965080740798889
tr|D4A901|D4A901_RAT	Baiap2l2	Baiap2l2	tr|D4A901|D4A901_RAT	R; U	27	16	17	31	True	True	True	0.1388948036382569	0.10377441873487037	-0.14755851619993976	0.16455475420113075	-0.23124609860834333	-0.14565295618539764	0.11723359441941028	0.06651706104294774	0.08906404218081221	-0.13847995718358064	0.009661443850866647	-0.1880620943562512	0.09274624487621175	-0.047055629077929595	-0.011043095973178652	-0.038354207293725295	-0.1878154990012586	-0.43323845891769786	0.005154045314929689	-0.4784277863934445	-0.7593539144284822	-0.028010560918986016	-0.11184966722455769	-0.1952433251715533	-0.24568372796954208	-0.34417778895896234	-0.24567427219372462	-0.33515790595161654	-0.18062194174968482	-0.29267627204748337	-0.4550418510269001
tr|D4A908|D4A908_RAT	Mpv17l	Mpv17l	tr|D4A908|D4A908_RAT	R	14	4	8	31	True	True	True	-0.009254003143155387	-0.10954449374923847	0.04602900210824856	0.2390883049568302	-0.10329465331956733	-0.017062897098833574	-0.04596125975428755	-0.24234521436005352	0.03326906732071677	-0.07825148235490609	-0.04283393028619287	-0.2138894505291411	-0.25122197751847963	-0.5453159194250805	-0.165315784907742	-0.7531575224720308	-0.030252103539645248	-0.5009710422142168	-0.1687179527966851	-0.4054842285326483	-1.0857216418106548	-0.33590667339475466	0.012144913539033908	-0.9419738142313685	-0.08185539052266222	-0.6296631267584676	0.04686064578078053	-0.593586432408121	-0.2532826516718316	-0.9187753996660382	-1.007544240607949
tr|D4A914|D4A914_RAT	Xrn2	Xrn2	tr|D4A914|D4A914_RAT	R; U	83	55	22	31	True	True	True	0.1254010855123262	0.10810731627202763	-0.050806547941521174	-0.04962757463431977	-0.18012815800269877	0.009214379003710249	0.03783949979047563	0.16398534716575952	0.09067548564439853	0.17485437213829158	0.05327817847066285	-0.08764293388681033	0.038424847504249016	0.054694377582187315	0.0324574102697639	0.24968128799199008	0.08294100780350888	0.25915629962450204	0.11891303665528064	0.0526555117887515	0.19126773433666422	-0.02210660038458201	-0.051679183841324416	0.38882639999292046	0.1334146883259315	0.1766559855402967	0.1000821488483723	-0.07535713506590724	-0.08007394409849056	0.28773740331827824	0.3343109994603015
tr|D4A915|D4A915_RAT	Ano1	Ano1; Ano4; Myh3	sp|P12847|MYH3_RAT; tr|A0A0G2K0I0|A0A0G2K0I0_RAT; tr|D4A915|D4A915_RAT	R	17	15	12	31	True	True	True	0.12975715056543713	0.10997208021896832	-0.09750168371072299	-0.06328533474478704	-0.10742221013247466	0.0009893840823380629	0.027490613721232293	0.3074316501026573	-0.34389452960578026	0.3008480800548039	0.028675121576878126	0.1073088079602531	0.12879978168516537	0.24562922231401707	0.01591661273083922	0.2523547938560462	-0.010280759038639786	0.11247068692910567	-0.2809165594310272	0.1908703246620167	0.4473314287571828	-0.07270492648140525	-0.11178101645858618	0.5427416383171426	0.01194236734970211	0.24933447271241427	0.10930436433966761	-0.18788523471215335	-0.059938186085497946	0.3928344465024285	0.6040030417781335
tr|D4A917|D4A917_RAT	Ltbp4	Ltbp4	tr|D4A917|D4A917_RAT	R	40	28	21	31	True	True	True	-0.10542432320821149	-0.01881231693522878	-0.03656489574340682	-0.24580742110128995	-0.01596140557708914	0.2330487984998708	0.18952156406535892	0.2581617985033411	-0.42949346864415183	0.003836407882841897	0.19613100534784245	-0.03844815754895059	0.3321908120362629	0.40495149547090037	-0.07111605853485692	0.6655792274226151	0.20435923486842533	0.489165445712489	-0.16154994873345174	0.35628071473916556	0.9303805699192456	-0.020166526476492308	-0.22152776928380113	1.179095175198018	-0.2051850933684385	0.5653790756396333	0.0885069978494144	0.23282228652743697	0.22853229897456728	1.0986512774464785	1.1857080626212966
tr|D4A932|D4A932_RAT	Plekhm2	Plekhm2	tr|D4A932|D4A932_RAT	R	24	17	13	31	True	True	True	0.06339590110794369	0.06969963420461056	-0.05438843829094253	-0.05500218650803568	-0.10427281016815826	0.0156676833951348	0.06490021625945808	0.19986305564156837	0.001464700225930926	0.11678377926874717	0.052121477975559216	0.04015349426689596	0.14647177901230002	0.14664552663812458	-0.02824400483353351	0.3225147791064984	0.09983262209289201	0.2637645504273767	0.13674465625861565	0.18102122072026638	0.2975029470465653	0.04391803800327132	0.004811915257073807	0.4230746241863379	0.10754861436822871	0.3059099330657986	0.18135634337311757	0.0904194617957792	0.09758430179415711	0.368729577821826	0.37930982422429693
tr|D4A944|D4A944_RAT	Snrnp40	Snrnp40	tr|D4A944|D4A944_RAT	U	25	14	14	31	True	True	True	0.14102496892307315	0.11264685484375292	-0.2276849082110015	-0.08386003978975509	0.013767225095216773	-0.008324348138495807	0.052430247277209574	0.0337441539614165	-0.0006686880745867541	0.11056751346902516	-0.0017865762564515109	-0.06823346018586207	0.026519040394251903	0.010791733957852045	0.02335714170658676	0.012583930115873443	0.09619067092717337	0.09117080561252777	-0.17699128255687668	-0.009306310529412443	0.07694014608889255	-0.10232158602342878	-0.14330342995125456	0.09482700440526592	0.014311213772447928	0.009518476218460137	0.04727147579958668	-0.05145315442273812	0.05322282995297911	0.09434446059925783	0.08331830427948184
tr|D4A959|D4A959_RAT	Plekhm3	Plekhm3	tr|D4A959|D4A959_RAT	U	3	2	2	31	True	True	True	0.18469874608617154	0.17325876146922425	0.15235872580331655	-0.17602582965455404	-0.258717305046515	-0.11997838053870336	0.04440528188105475	0.19530860287190865	0.025111222530280308	0.1396266546620737	0.1543616317067391	-0.0119282576594264	0.0775990008156544	0.034280486808909494	-0.27364650630316856	0.39852547535309757	0.3952612259996098	0.46878178290889405	0.37682427086889625	0.12546665769378063	0.2335409690387662	-0.13326174781797384	-0.033205868592480314	0.4115965566205233	0.30785002300309916	0.30101081910340266	0.2564861659264004	-0.2048187680832818	-0.2841848931527524	0.35505223439480815	0.3333559891959128
tr|D4A961|D4A961_RAT	Slc25a48	Slc25a48	tr|D4A961|D4A961_RAT	U	13	8	9	31	True	True	True	0.006211937779069032	0.07317656199018252	-0.055789836742246024	0.11983287144421872	-0.09564280976072048	-0.050402410262373465	0.0026136855518608115	-0.031500223204128375	0.14897494235557573	0.15771477053790228	0.036223330763247574	-0.14950787942326826	-0.07318132300706104	-0.253910514816166	0.0316088308048279	-0.31642374889636926	0.04560000535827413	0.011932953050347805	0.047092401080064406	-0.2383670075987574	-0.6270694377299559	-0.23131653409110875	-0.21485010205088706	-0.5240233655582749	0.0017985131346698324	-0.15502366018661817	-0.20185825515283717	-0.19585364286400342	-0.157551985727844	-0.5258979469502307	-0.8131056557527154
tr|D4A962|D4A962_RAT	Hnrnpul1	Cdk11b; Hnrnpul1	sp|P46892|CD11B_RAT; tr|D4A962|D4A962_RAT	R; U	64	35	19	31	True	True	True	0.06983024535569626	0.09738362546931967	-0.0956960548721284	-0.062305414288825745	-0.08745551125191042	-0.009148241558966319	0.08739135114680963	0.16815444237570176	0.061240263342407175	0.16929946822501485	0.1405798210461544	0.012484085389694144	0.07478684886395648	0.1954083275931584	0.06665775511520167	0.27873951623018023	0.11207461448967315	0.3000022738259762	0.05441559265216611	0.12942619296285152	0.3778336078299489	0.021754609874616193	-0.03959465676086538	0.49016410272846933	0.06927715694193992	0.3013863520131963	0.16133430330002874	0.07995877895450754	0.020815241327843736	0.4954104558820642	0.5481074327755326
tr|D4A974|D4A974_RAT	Hic1	Hic1	tr|D4A974|D4A974_RAT	R	5	5	5	31	True	True	True	0.056128711096387285	0.9798245364922273	0.009681008721488915	-0.2365693041904482	-0.21090334876393957	-0.28987889366988195	-0.3082827096858338	0.23159612103420812	-0.008835977213245805	-0.5303263913632392	0.8562517158552723	-0.2573734259187006	-0.06958047708978565	0.030848745907981368	-0.23211181985747142	1.1187567802873284	0.40559013581170866	0.29252385227158406	-0.08193642414476532	-0.20286722164339732	0.059473167077913835	-0.3215951878164489	-0.3497161352397242	0.6239377222909122	-0.1067914716404621	0.8722363431762625	0.5250701964289943	-0.2770169180995685	-0.3768611561052575	0.33869627260827784	0.19016023153811545
tr|D4A978|D4A978_RAT	Plcd3	Plcd3	tr|D4A978|D4A978_RAT	R	17	12	13	31	True	True	True	-0.031544848815933335	0.09451378054327186	0.01756741744561552	0.053972014902530674	-0.12172774147299847	-0.12282640158547053	0.11004577898299317	-0.006341048881528977	-0.006337946715001763	-0.010073944613356645	0.08177481893084781	0.004229501392748247	0.0227848044862764	-0.15275270299811616	-0.08499524991858642	0.01468812163762756	-0.000500688846509334	-0.10712430828992581	0.06467842603914953	0.001863719341953285	-0.1655992344542767	-0.0661148560315894	0.028797840627886373	-0.30076324400942944	0.09843103377637874	-0.08733664045168332	0.1405843667084845	-0.1409814314013449	-0.18707406001157167	3.911011257429209e-05	-0.032001077218126284
tr|D4A980|D4A980_RAT	Malt1	Malt1	tr|D4A980|D4A980_RAT	R	14	10	12	31	True	True	True	0.030639169353269935	-0.015939051456335562	-0.08361691878814526	0.04750641653016707	-0.17765016819564927	-0.09695385691740199	0.2960144094740915	-0.004539769859603027	0.3114126089596052	0.1606857267308719	-0.012646954932785448	0.00659241503344532	0.04962546131675616	-0.08516670032168427	-0.03410895368204159	0.0572341773811047	0.12081723808846156	0.08289489350384294	0.012303318115511885	0.044558641869533844	0.07757634707818006	-0.03615139890355934	0.2694997659729381	0.11434009932824729	0.049204746037279534	0.00010678125086016621	-0.020161802802611817	-0.13902960075648352	-0.05757075949102486	0.19324333282356676	0.08164541811129311
tr|D4A986|D4A986_RAT	Mbd2	Mbd2	tr|D4A986|D4A986_RAT	R; U	22	15	14	31	True	True	True	0.058373889621027075	0.08574312813963658	-0.13096646352113162	0.021626571885196455	-0.03387002828841723	-0.028111424775135063	0.02720432693882735	0.04438175416433765	-0.012914115637864043	0.08380757577897846	0.040081824510714625	-0.063029477570268	-0.02382727734264023	0.112377388579187	0.04319135267565066	0.18513367532755964	-0.1280508369728306	0.06534877728919852	0.05764473436974349	0.010988376724816007	0.17134678718688434	0.012346193931644933	0.03864186993929053	0.2620615646995841	-0.0066870256035755915	0.07547357095574014	-0.06998516081343809	-0.0827211323028667	-0.0405022069511034	0.2845899724823475	0.3174169317078537
tr|D4A987|D4A987_RAT	Arhgap31	Arhgap31	tr|D4A987|D4A987_RAT	R	17	16	9	31	True	True	True	0.015748614998617683	0.02311129016758251	0.002617329230430343	0.06723234563069269	-0.10217220491447065	-0.05933638892307158	0.05279901381021368	0.22349392220412234	0.05355637203862251	0.1201308557564289	0.1205641700965252	0.09672351768910481	0.09028219437874085	0.10386890878259791	-0.0004390872161348369	0.19546815091608494	0.1967702198059449	0.27544265533719425	0.18672640199082302	0.11738013947986659	0.27753715115677124	0.020152521533320922	0.07444165029502159	0.2753342534215584	0.16126761726228267	0.3150369075808097	0.24290483893743087	0.07008805346005076	-0.045941509021432125	0.37613605450804677	0.33481602468486393
tr|D4A994|D4A994_RAT	Emc1	Emc1	tr|D4A994|D4A994_RAT	U	3	2	2	31	True	True	True	-0.013292456659978136	0.034060361612982426	0.002032791947044643	-0.004082096263738677	-0.01673782422753778	0.047764226476767924	-0.049745002885538625	-0.2290046305307163	0.005578870610285058	-0.15351784321678785	-0.03838661251436637	-0.1591151997494773	-0.1260063209528699	-0.1362779702322081	-0.0772166192505086	-0.21786145342411878	-0.04843968838754176	-0.02335101048567445	0.0706812759597204	-0.22108879514100455	-0.1465919830617297	-0.05893737018616818	-0.136529806490719	0.002719323626963366	-0.016555167263347492	-0.060410008808693405	-0.15647940680215644	-0.18808870634765285	-0.08960279001148308	-0.20152938112874264	-0.09350129233773519
tr|D4A997|D4A997_RAT	Htatsf1	Htatsf1	tr|D4A997|D4A997_RAT	U	57	31	19	31	True	True	True	0.11520964900819664	0.036516367640530234	-0.003925150307388492	-0.029725682565304723	-0.06547191951253417	-0.06693478339343706	0.014331519129932246	0.10176534808801918	0.06997230371664465	0.13139338878479379	0.02237824525762555	0.054145374515542244	0.03487886959015718	0.07347379109738483	0.032285491027987945	0.24717152873432546	0.08397344641580595	0.15148895160123743	0.036746232390623135	0.01327799955151221	0.08639301073912087	0.007720169795314646	-0.10054580712092509	0.22509465433155817	-0.0021641057824464127	0.18335938300064392	0.09778537906661988	-0.03491933591583063	-0.09205967254559333	0.2221064397769421	0.22049526211845816
tr|D4A9A3|D4A9A3_RAT	Cenpv	Cenpv	tr|D4A9A3|D4A9A3_RAT	U	33	13	14	31	True	True	True	0.056220848145114743	0.12141691720520953	0.05181596304555036	0.17673165962778725	-0.17377759578221053	-0.16755347212301785	-0.0648543201184264	0.15187399283968617	0.07172369616956509	0.0581658614724514	0.1582215896131256	-0.10447614836414232	0.060015764221246215	0.0891417925622715	0.02459862410277225	0.2275568517679769	0.018806165002647646	0.1496167025107713	0.041915750612256275	-0.08752680616499653	-0.029321544897120688	-0.15789064621129612	-0.06147553554633767	0.04389530311152967	0.13343600278424184	0.01703470104193272	-0.025303241276263932	4.276264524527562e-05	-0.24833840530756746	0.21087875382323062	-0.010262390769209873
tr|D4A9B0|D4A9B0_RAT	Srbd1	Srbd1	tr|D4A9B0|D4A9B0_RAT	R; U	36	28	18	31	True	True	True	0.028584577957932567	0.09515906569983379	0.08781791094297198	-0.02403943090853744	-0.197669509841079	-0.03681829110478674	0.04696567725367018	0.21656965770850434	0.14007280175722947	0.158244042354168	0.03074311363792326	-0.02671499783280673	0.132758392865993	0.06445659656826486	-0.056952625504230525	0.26457136801470504	0.11295909162074302	0.16438684958250604	0.2515619835102889	0.08241499143302455	0.21358898393675574	-0.016833343120408628	-0.13971925226326043	0.34553033951497447	0.10940004777992662	0.24597771354912723	0.14268321734956757	-0.0525184298667245	-0.09382197986496799	0.3965365232657323	0.41144485042043044
tr|D4A9D8|D4A9D8_RAT	Osbp	Osbp	tr|D4A9D8|D4A9D8_RAT	U	82	43	22	31	True	True	True	0.08081903334557339	0.0635104001644784	0.0029425550389117205	0.0543299641424877	-0.18036443123036072	-0.0370820179890039	0.015844496527911645	0.08499114144681741	0.018895810641915034	0.07028068619712435	0.06955481795022678	-0.06848500083639308	-0.04061990360457557	-0.11861189938954553	-0.15518021168813334	0.018227348790974318	0.03505614793762568	0.09233829076524103	0.08924093597159555	-0.06448286684852178	-0.04252424840527169	-0.10933012520640517	-0.09196180352839711	0.05834752704227597	0.11266303089688279	0.05777318654539876	0.09880369320990567	-0.19185800216416382	-0.14342097561196177	-0.03729392448808788	-0.049356655166404195
tr|D4A9G3|D4A9G3_RAT	Tnfaip8	Tnfaip8	tr|D4A9G3|D4A9G3_RAT	R; U	27	11	17	31	True	True	True	-0.014841265105859591	0.0055916127277377825	-0.29955463654701653	0.4365625044763366	-0.030563333664053616	-0.08047126492656353	-0.016723616960582888	-0.22909396128317283	-0.18941770699782268	-0.24886043779425826	-0.2524224737222269	-0.1999494088509408	-0.1680357470952778	-0.23452027199237158	-0.24836911359196456	-0.3204661888111797	-0.13384994707749343	-0.24013085235909415	-0.1422845387884326	-0.22680458575987927	-0.39383541782329523	-0.3096631247901964	-0.08553311037806921	-0.45359739131449217	-0.16433495802428766	-0.4957313916708497	-0.15703122335371766	-0.3281720064415108	-0.25474850790716275	-0.28203476596937627	-0.4045738675297734
tr|D4A9G5|D4A9G5_RAT	Dpy19l3	Dpy19l3	tr|D4A9G5|D4A9G5_RAT	U	10	8	7	31	True	True	True	0.06771076165915346	-0.021797171166539897	0.19971126854145993	-0.0325573441802085	-0.13858044443755624	-0.13641960921744456	0.06193253880114291	0.1337270613867556	0.06475956777652137	-0.0590708204040844	0.021950536369917728	0.055150914033424314	-0.015878664030976708	-0.13252310465915684	-0.12761919513983777	-0.09222413969510512	-0.08441093301542679	0.235303110040336	-0.02400905847672341	-0.015582277742057116	0.062232473580561276	0.07021820911351817	-0.15793350982176868	-0.14533616494547452	0.23369995735957083	0.19831340769691863	0.09678211523984004	-0.017483578776573694	-0.20886837745811349	0.12033784053308771	0.014740269229879033
tr|D4A9H7|D4A9H7_RAT	Spata2L	Spata2L	tr|D4A9H7|D4A9H7_RAT	U	4	3	4	31	True	True	True	-0.055142946828450334	0.2280178826436483	-0.11920058959210245	0.10215078364328356	-0.13861395206571814	-0.0012806884041367539	-0.015930489396518865	-0.01695496870136992	-0.10682947093307504	-0.03203180420101148	-0.083304867784042	-0.46288818745311566	-0.017409448484942303	-0.34104871550966287	-0.07180485311287299	-0.016445232499261664	-0.04036689974136465	-0.3107171302205849	0.029262841204765522	-0.1027035030485095	-0.3251681864123519	-0.42610873677039685	-0.11010178110063151	-0.05705486493284795	-0.03177883408112159	-0.11596301177796242	-0.12394873945348728	-0.5531508874409727	-0.30728470239021277	-0.04513782981951309	-0.08921125136196473
tr|D4A9J4|D4A9J4_RAT	Nsd2	Nsd2	tr|D4A9J4|D4A9J4_RAT	R; U	7	7	7	31	True	True	True	-0.0530667824026505	0.08859284933024902	0.08951065131820712	0.12863282347352012	-0.2164341322411154	-0.1292499021898159	0.09201449271161799	0.08583950208526758	0.08858191414258165	0.019661972081497225	-0.0232677414871425	-0.004533070550783336	0.0509164791816481	-0.09217516902816847	0.034809138335633705	0.037282761482895665	-0.09523150743436304	-0.013961099150805012	0.09633927861033342	-0.08191400463887888	-0.018442849976587183	-0.030768237455825798	0.13102702233380192	-0.1298426874202292	0.0009642985037423557	0.04036626539948607	0.009859240474792585	-0.2998287088493363	-0.22926210275484848	-0.057023734388668146	-0.09177772251412364
tr|D4A9L1|D4A9L1_RAT	Irx1	Irx1	tr|D4A9L1|D4A9L1_RAT	U	3	2	3	31	True	True	True	-0.2777429367075719	0.01572981752364999	-0.08152990817216921	-0.059835452859327454	-0.3221110464947534	0.33425152550291237	0.39123800120726226	0.03407643803419447	-0.2479363928851237	-0.05150000322703541	-0.1462899817821448	0.049640029146406306	0.13497277860217594	0.09936144351492082	-0.1258125319505865	-0.0139044129968795	-0.13451912618935058	-0.10748424312542237	-0.3061293196531025	0.12229427585457309	0.49828793176243025	0.09046934622150626	-0.11564191901600118	0.3917600890779225	-0.30304938404460113	0.16518282600559342	-0.3031564114337657	-0.06464531676186613	-0.16820666305451493	0.7930562597385631	0.9107356389468038
tr|D4A9M7|D4A9M7_RAT	Atg16l2	Atg16l2	tr|D4A9M7|D4A9M7_RAT	R	4	4	4	31	True	True	True	0.06921208920901822	0.4613530662446932	-0.5259386566001609	-0.3679514238785897	-0.08535880107729366	-0.16295331814633496	0.6116370442486678	0.4012981061122858	0.05868608295674438	0.4208386359801457	0.4953949513588807	0.4517452951259582	0.6520974601376288	0.5548387461741324	0.20714414157086924	0.32452376594753574	0.3304650769959281	0.5868045549054672	0.3853137308125163	0.7486217947879865	0.5391039116038403	0.4351669702135226	0.5215368108408418	0.7235102061023468	0.3976357402875852	-0.12681277970155413	0.1455053049905457	-0.08968780621104422	0.3546545721427501	1.0110930384895198	0.9284655256034089
tr|D4A9M9|D4A9M9_RAT	Tmco3	Tmco3	tr|D4A9M9|D4A9M9_RAT	U	5	5	5	31	True	True	True	0.04085311864857388	0.1314587943014569	0.14650134319857422	0.006420547825650047	-0.22072246622333935	-0.15840756364740294	0.05389622589647658	0.1176284172675146	0.08174516713275182	0.08827220776738365	-0.014261364136689991	0.07710925536363256	-0.05144089292223342	0.04918259956813564	-0.16260032129824964	0.08201180354794779	0.20154675584098136	0.12363535220160493	0.12373918236578874	0.02207364609785145	0.19979233485025816	-0.022750798595165378	-0.20910910228752577	0.16533362661900242	0.20553050935095918	0.20427193970640545	0.29658229062100006	-0.012616090431967208	-0.1485319180732141	0.33880275313985386	0.32068449754524764
tr|D4A9N5|D4A9N5_RAT	Trim25	Trim25	tr|D4A9N5|D4A9N5_RAT	U	75	38	23	31	True	True	True	0.029876926831958528	0.11763208657029622	-0.020553452639241243	0.0676901203083915	-0.2143028234615567	-0.02487505687214764	0.04453219926230112	0.18101005098649026	0.0719718824684712	0.1290077931781628	0.07986454589847547	-0.13011399201401197	0.09968934961265852	-0.0012757508227156933	-0.08514867178330476	0.17425419050648472	0.12240988952212106	0.14321177799981832	0.08197738827847267	0.10951895459733407	0.12917797726101554	-0.10087872420730193	-0.09357282809603795	0.26213161524632334	0.10831377813905618	0.11818578918733103	0.1184629181966752	-0.20755407300046258	-0.21109727380480692	0.24324837638164531	0.27147868140427
tr|D4A9N8|D4A9N8_RAT	Mpv17l2	Mpv17l2	tr|D4A9N8|D4A9N8_RAT	U	6	5	6	31	True	True	True	-0.39005910831018653	0.2948315154407055	0.09191454868851956	0.6030395904078105	-0.39289527782890055	-0.04832748317014968	-0.15850378522779174	0.006961387580266987	0.1326720558367498	-0.18608114601984482	-0.21725019454860828	-0.31024810613870635	-0.13423845333999296	-0.38442351360241034	-0.17430478636463498	-0.40833610026218103	-0.16365388697579242	-0.282420361989292	-0.09356261945573507	-0.33954489683899247	-0.5791205353519935	-0.5135009843669778	-0.12549957490270636	-0.7753398199553807	0.04421676513822348	-0.03679276117987129	-0.0442962696249225	-0.25529843217873527	-0.45559180037027325	-0.4406741082872152	-0.5502496574894558
tr|D4A9P0|D4A9P0_RAT	Kif7	Kif7	tr|D4A9P0|D4A9P0_RAT	U	5	5	5	31	True	True	True	0.1185427194825408	0.02892753261733816	0.4277833356870975	0.2522420339684679	-0.4928806065128164	-0.3128173385795936	-0.021797676663039667	0.16868767026936027	0.17048746097552225	0.046591199981090625	0.25387343657613926	-0.1381134133492683	-0.056332002569249084	-0.13047080830466662	-0.19444091627380544	0.20139623717769695	-0.011656885150953755	0.0010534670812294422	0.2645456718258057	-0.033020344441007765	-0.003014506569355646	-0.3258286966900945	0.02224943299769322	-0.12156255976655217	0.05883679996435731	0.23859720332757028	0.3182521282935298	-0.4465094444378357	-0.3613249715446356	-0.0010093615072630513	0.09032303370476846
tr|D4A9P7|D4A9P7_RAT	Bola2	AABR07034928.1; ENSRNOG00000062366	tr|A0A8I6ASA1|A0A8I6ASA1_RAT; tr|A0A8I6B1N2|A0A8I6B1N2_RAT	R	13	5	7	31	True	True	True	0.032777205283146316	0.09938960108633488	-0.05236620655085744	-0.027771560026890185	-0.09676093108582329	0.01724695836700718	0.027484932927084316	0.11375396057198728	-0.026304896408408496	0.023804587012094203	0.06145701565259465	0.07993307972663288	0.04745296967465684	-0.06204470338078849	0.008375412315448472	0.0986101800109136	0.08773821097305579	0.040492133935869035	0.04836725711831669	-0.03306864536330423	-0.07901720285214076	-0.0314278806669428	-0.07925545215090679	0.03562169013104288	0.15940034151158677	0.05240714824671855	0.021179274781710333	-0.05723440080404529	-0.14733064411794494	0.11415952869256962	-0.3490556641122087
tr|D4A9Q5|D4A9Q5_RAT	Cpm	Cpm	tr|D4A9Q5|D4A9Q5_RAT	U	27	17	17	31	True	True	True	0.20899952839554103	0.2748108561472211	0.32101480835011387	0.3146090622844433	-0.43600176832167215	-0.3821838085966256	-0.3012486782590216	0.4787449282862042	0.3694928701537883	0.32544986558112576	0.38564522997761586	-0.28828665216176574	0.2443686578274118	-0.2845657069064629	-0.25027277735842723	0.33731964708557705	0.25137991683028815	0.2793642884762484	0.6298889860285417	0.11238599209756295	-0.20527241607640967	-0.28402013385661284	-0.25565121087393905	0.13394781999073935	0.265318766468317	0.6727429280991544	0.589798459453375	-0.2883728092149056	-0.4612988165947698	0.031249753924145196	-0.28570444806582174
tr|D4A9R5|D4A9R5_RAT	C8h3orf18	C8h3orf18	tr|D4A9R5|D4A9R5_RAT	U	2	1	2	31	True	True	True	0.1333098703799349	0.057762688186775435	-0.2698229431912802	0.052306785943763145	-0.11682886941618431	-0.07177285536484046	0.21504532346183325	0.051930204869297114	-0.12468931616677725	-0.13369696306403966	-0.010637016448662884	-0.5032842159167821	-0.18613702329091275	-0.28444545798800114	-0.14223748284046334	-0.029874017661175145	-0.7452620887901533	-0.07676668793031549	-0.016166272476671573	-0.4770748790612114	-0.07205946229254945	-0.44609132014555186	0.020388128475449463	-0.5053476983848482	-0.09235333281424207	-0.03421695760664001	-0.28175276046646136	-0.1595752923139644	-0.29468568016770735	-0.3258046498589824	-0.8456685338093806
tr|D4A9T0|D4A9T0_RAT	Caskin2	Caskin2	tr|D4A9T0|D4A9T0_RAT	R; U	35	23	16	31	True	True	True	0.07895521515790094	0.13383278026405954	0.03916093865819548	0.13053713923369692	-0.185376002138268	-0.09227920783800592	-0.1048308633375683	0.14413607456715916	0.10227507306391637	0.13267640961487004	0.11158046250666587	0.009736450161758725	0.12469687056665713	-0.025483469364495193	-0.13421912536053782	0.06952520981157839	0.07481922360592819	0.14629722128630007	0.12679601693443487	0.0913981411798126	-0.03397363389293595	-0.10963861925696783	-0.05376421529798314	-0.06293093657869697	0.13786853575184388	0.08380955705175808	0.01902201047830232	-0.19000249568693484	-0.2252489504101547	0.028675659430289713	-0.0358529072972118
tr|D4A9T2|D4A9T2_RAT	Twsg1	Twsg1	tr|D4A9T2|D4A9T2_RAT	U	2	2	2	31	True	True	True	-0.08672267239546105	-0.018857680009761957	0.19785117401041497	-0.2239308252303278	-0.029255793426684384	0.01193071298146986	0.14898508407035127	0.015416617648273068	0.05762420347384367	0.11301175680002817	-0.06091615823241536	0.4251216659337489	0.47944050197075594	0.2486723238390649	0.1716824017771268	0.09809148184748384	-0.015229210935260973	0.38447052563457706	-0.16936730158828528	0.3082763331845433	0.2822096330263033	0.3222416016051124	0.19493637488704696	-0.07831521441117939	0.25676822873828	-0.07832470427645077	0.2174307148584287	0.2053281740483932	0.10387412883961389	0.21790152645594496	0.4260525397377233
tr|D4A9T5|D4A9T5_RAT	Efhd1	Efhd1	tr|D4A9T5|D4A9T5_RAT	R; U	14	9	11	31	True	True	True	-0.031219008729500786	0.1504503626288134	0.0642381816930282	0.20545755317785463	-0.17410437974785253	-0.1594428600979576	-0.05537984892438352	0.10259224465781358	0.1050638684882621	0.029461575516471328	-0.010952581989450039	0.06649416856160606	0.011043332223286129	-0.040511932634538894	-0.07413495523235092	0.04315571570483279	0.02568769677789362	0.06653379224830935	0.09182229742613224	-0.012871067802468161	-0.15280689507179623	-0.04627916434830581	-0.05773120824464861	-0.20996209601394433	0.11948439240854469	0.024441816772981184	0.09112448419292285	0.02239597786820191	-0.14957269423251063	-0.15223502982694015	-0.2915644676468645
tr|D4A9U9|D4A9U9_RAT	Mreg	Mreg	tr|D4A9U9|D4A9U9_RAT	R	2	2	2	31	True	True	True	0.035018968121963034	-0.04150570159825584	0.11367065975161594	0.08754097673204786	-0.04682839291406182	-0.006708731809723645	-0.1411877782835882	-0.37715038926822775	-0.17801812203570755	-0.15246126102737634	-0.03380402218594458	0.2671547816429136	0.31241662259187564	0.00816357155578551	0.19394478860937614	-0.1655521970119347	-0.0026721733258101565	-0.29915469236788006	0.03051405165938803	-0.10681607441022489	-0.191337844701021	-0.192644958169633	0.3418500808560303	-0.7043737633210689	0.42280609342263986	0.12940884071168046	0.01902922364060622	-0.04125372904386282	0.13836167076625205	-0.27332935487672216	-0.5723744749842874
tr|D4A9V4|D4A9V4_RAT	E2f4	E2f4	tr|D4A9V4|D4A9V4_RAT	U	4	4	3	31	True	True	True	-0.05319203343335488	0.02223615209514307	-0.0054035559317586745	-0.023664854852345485	-0.08111149314881239	0.04036622499802167	0.10076956027310935	0.15924525321033922	0.061285049235006106	0.010758358891847841	0.06637050660102695	0.02089316621652859	-0.1501405588336766	0.18608528099302468	0.010681266559365632	0.24966576456305578	-0.061591592816868435	0.2690656611243947	0.015045418311607328	0.13601940568070248	0.27075116182567793	0.014729192887743991	-0.036402420511332245	0.397436364506202	0.06448625521768481	0.18546347671669672	0.1313463441830578	0.007330142341341883	0.09049906108303407	0.35672829327643196	0.44202450964355045
tr|D4A9V5|D4A9V5_RAT	Loxl4	Loxl4	tr|D4A9V5|D4A9V5_RAT	R; U	19	15	15	31	True	True	True	0.1648126162587893	-0.48489613255042485	-0.0199234700427251	-0.22754087837008363	0.9173598710938222	-0.03258830894504783	-0.3172236974443372	0.3143822199275146	0.0464151886125439	-0.02438764142685912	-0.2392742402492214	0.9113144440159644	0.20993811004401408	0.2500420564178416	-0.2554956632568448	0.6095465059883267	0.15970984794922316	-0.10707400600178296	-0.27421252179618705	-0.1768519041496841	-0.4138701074052591	0.3187980605346379	-0.8219317553958216	-0.5665595504613918	-0.4218058274477645	0.05518142730134734	0.40899882304831436	0.47029569119464654	-0.3608266076876543	-0.06411127175947051	-0.244428896996558
tr|D4A9V6|D4A9V6_RAT	Elk3	Elk3	tr|D4A9V6|D4A9V6_RAT	R	2	1	2	31	True	True	True	-0.03579424144605792	0.07157625138960011	-0.03321318650397931	-0.5820391177326507	0.05905933018652476	0.27026409471375246	0.25014686939281106	0.026835434270275016	-0.315341832200176	0.04614433922415451	0.017614677175201265	0.4078773222988987	0.4592643181536369	0.657563681627126	-0.036750149035571944	0.3335987789509929	-0.19469494827659473	-0.13467303824791976	0.10906527920925502	0.07365013062987291	0.7976416282039365	0.0623797608499963	0.24320457300208087	0.26154340694412337	0.011147076674755674	0.4821095486385616	0.4078905979755154	0.3123653412888432	-0.2170753202928628	0.8048023331311658	0.6416851555456144
tr|D4A9V7|D4A9V7_RAT	Mars2	Mars2	tr|D4A9V7|D4A9V7_RAT	U	21	15	15	31	True	True	True	0.05038736705848912	0.11766662118363946	-0.08854979476374858	0.06361329610117039	-0.06006396207849107	-0.06999865076704026	-0.01305487673402439	0.004972432387868153	0.1085122879983711	0.00804687984177832	0.028857388958531516	-0.12134987798054375	-0.07235652443994844	-0.13102534901607754	-0.03661173215708402	-0.13783353375705687	0.08107419875790534	-0.08074508192982677	-0.11048577418501537	-0.08170023363258849	-0.317363025399537	-0.1250005026250438	0.02675007581506783	-0.1921688054098194	0.1443424456044795	-0.16902159709832887	0.04815072580073121	-0.17217121271143832	-0.0997904773896785	-0.35815660772727753	-0.3907452618716132
tr|D4A9W3|D4A9W3_RAT	Dglucy	Dglucy	tr|D4A9W3|D4A9W3_RAT	R	91	32	20	31	True	True	True	-0.05645029188362294	-0.10335093439831056	-0.16509512847067676	0.5900341416446491	-0.30550044331521065	0.1903194231702514	-0.14995676674708314	-0.15929149153824262	0.028465472551996385	-0.06657981665176393	0.31599870148572684	-0.16907078826742783	-0.14874809322353677	-0.34189032930760277	-0.14172121469357357	-0.40079317976417883	-0.09569072003018597	-0.3341886668192515	-0.0654000799797192	-0.3143985287937845	-0.5832570393924676	-0.3038907745633992	-0.08534484359585903	-0.7852518571882712	-0.13526579901021663	-0.41149046175896764	-0.04565472631585443	-0.048467700399497105	-0.2943998210593062	-0.599865619107538	-0.5060640475391871
tr|D4A9Y0|D4A9Y0_RAT	Sdf2l1	Sdf2l1	tr|D4A9Y0|D4A9Y0_RAT	U	22	11	14	31	True	True	True	-0.01760748198120332	0.18147093269564785	-0.17389522674837643	0.02818585085623937	0.01541224191206858	-0.015213758190046889	-0.01835255854432205	0.10272984195519008	-0.056560529822345273	0.20476727963388797	0.04497353733554377	-0.07690295528732705	0.06403183682262714	0.06328668998202147	0.05701817613497617	0.15138362594628774	0.01528350111929555	0.1828264626777969	0.026786839357521686	0.1584139931429398	0.2818557312835175	0.10580434437714992	-0.05290790794316891	0.4669121446339197	0.23164912768326573	0.37736041819225896	0.11722598644848325	0.021839517039442313	0.0271590799952115	0.4562622150425728	0.35236657654947834
tr|D4A9Z2|D4A9Z2_RAT	Top3b	Top3b	tr|D4A9Z2|D4A9Z2_RAT	U	44	33	19	31	True	True	True	0.028071965436090807	-0.03205568097546241	0.029468722415209925	0.0713227525255391	-0.1402636117111431	0.013167143746839471	0.03028870856292265	0.043181080938477834	0.06772661332665031	0.10546095936397215	0.001841352054801959	-0.042935854659356565	0.043319361356282116	-0.03944259618969781	0.040701754774838506	0.12032205380851657	0.07403664341382665	0.03828281120808974	0.1796856286318107	0.06702946239850327	0.027682068716881503	0.0008650575216311296	0.0281151087864	0.15383158202525493	0.0747761581041182	0.06322906146165153	0.075510461662601	-0.06444400912508996	-0.06813197952016381	0.10717924251084554	0.0802222198629039
tr|D4A9Z3|D4A9Z3_RAT	Klhl42	Fmo13; Klhl42	tr|D4A6T0|D4A6T0_RAT; tr|D4A9Z3|D4A9Z3_RAT	R; U	7	5	7	31	True	True	True	-0.07912864556691268	0.37040258319719044	0.3842953624814047	0.2787464936444106	-0.5668820677667927	-0.14440718756370075	-0.24302653842559963	-0.49619193192730116	-0.3669755076358161	-0.6534136194855531	-0.4119880967813643	-0.5899005861951441	-0.8766277027897384	-1.1183407050402439	-0.6435887796707487	-1.0092792932192935	-0.04674979754900299	-1.2467426515549436	-0.3263541174973916	-0.9505086008825181	-1.2769186207012284	-1.2816741337178827	-0.27158985834657123	-1.3680243404446077	-0.5876807081923143	-1.2091037402308986	-0.971792103707311	-1.216778940659771	-0.7837307536155809	-1.3110577168798256	-1.3922903618818943
tr|D4A9Z6|D4A9Z6_RAT	Mrps35	Mrps35	tr|D4A9Z6|D4A9Z6_RAT	U	36	23	16	31	True	True	True	-0.03415631287552934	0.018392199532865305	0.019536721693267367	0.07568943280243445	-0.053099584021374824	-0.11124556256436335	0.0848831054327075	-0.0017889543899691773	-0.03204262565490801	-0.11139491634340715	0.11107211207493073	-0.5634751028258798	-0.19971650169239652	-0.10867311262151702	-0.20121321073476928	-0.1530503824592735	-0.2132952229623868	-0.19013599367668554	0.004200380605047016	-0.03983525944192401	-0.310791983262499	-0.39729368990267844	-0.17273707553350803	-0.4242352008516903	0.02780384547091863	-0.15313801593139154	-0.041079760836627344	-0.38021573699271016	-0.3094017660966042	-0.30575744727525134	-0.6686632290228403
tr|D4AA20|D4AA20_RAT	Zfp697	Zfp697; Znf845l-ps1	tr|A0A0G2K8C6|A0A0G2K8C6_RAT; tr|D4AA20|D4AA20_RAT	R; U	3	2	3	31	True	True	True	0.3432219238401224	0.2955763978341821	-0.061890911792561454	-0.30883441509384113	-0.061850771568543905	-0.17319453332628942	-0.03302768989307037	0.1353011516280187	0.06192291771677905	0.11429394903331058	-0.16482916531082648	-0.18862962393794191	-0.005415472562934731	0.014200431541627978	-0.33364294723737054	0.4652990700902393	0.2896281360464368	0.22235804570326412	0.16176628795520998	0.1603997785728284	0.03710079432120672	-0.20129854702700367	-0.3061644713376168	0.39181541164514044	-0.0861693073149592	0.03226980648183808	0.025926419931675326	-0.3638784647920579	-0.41040704177301457	0.029197326249197353	0.09397125773842951
tr|D4AA31|D4AA31_RAT	Prcp	Prcp	tr|D4AA31|D4AA31_RAT	R	15	9	11	31	True	True	True	-0.3083259020298499	0.8687140073502171	-0.9634910738787479	-0.8840537361804284	0.646076905022074	-0.20141691362685776	0.8424967133435945	1.6345020015562248	-0.49189632689605745	-0.15523632985707536	-0.29349543650968	0.8811326273610103	0.10111812499486206	0.20310709622477674	-0.05801346066198043	0.5650148670413451	1.1806119523443446	1.0366939920198863	1.2155636035771327	0.46471982048174	1.6098059165831682	0.30170837244302007	1.034022794613703	1.9561266547871128	1.010471377461979	1.2389233898766676	1.1778440172477946	1.2894656892925784	0.12936910503014865	1.0584021175002007	1.6991997186615517
tr|D4AA36|D4AA36_RAT	Sim2	Sim2	tr|D4AA36|D4AA36_RAT	U	1	1	1	31	True	True	True	0.5826597756166558	0.05956446593432885	-0.13834845429889464	0.13464003162843863	-0.2974057529260641	-0.20441710120215495	-0.13669296475231185	0.3453962688147594	-0.5133544052241068	0.6204855200052757	0.0032824500358539233	-0.09228036926269434	0.13608445356957244	0.19767033342159968	-0.10944477348203474	-0.2136500503210894	-0.06627761199969573	0.9111134523329829	0.560317435494154	0.20066999010258257	0.45064519495405	0.3961459144042827	-0.5646772221304213	0.4067432368934245	0.11736251169811673	0.48550008798383093	0.02817676494679766	0.31665283543150213	-0.4263904338235154	0.491491613862288	0.4920044104219139
tr|D4AA63|D4AA63_RAT	Ubqln2	Ubqln1; Ubqln2	sp|Q9JJP9|UBQL1_RAT; tr|D4AA63|D4AA63_RAT	R; U	28	15	12	31	True	True	True	0.03979164012009129	0.07450861624827532	-0.09491108513731561	0.0171924405228161	-0.06432063068931804	0.004838824470306591	0.022900194465147905	0.12283452942972772	0.04143997508506736	0.10046489305445583	0.030402966948445354	0.023102045323781795	0.10788238440569664	0.02166299588467524	0.035366700480233604	0.19142360817506443	0.05028120763139832	0.14296136671577564	0.009194063050182777	0.06533386027694021	0.08447309905561795	0.04424618242018141	0.02448141537673898	0.18192131580934223	0.09483050946720972	0.19132899630943712	0.04050121516815963	-0.0018390498880904715	-0.04868930668709659	0.14742547481811208	0.18705197957443964
tr|D4AA72|D4AA72_RAT	Ppp1r16b	Ppp1r16b	tr|D4AA72|D4AA72_RAT	U	14	10	13	31	True	True	True	-0.049450222231216756	-0.09420502667682307	-0.031181525052931036	0.18924928014501674	-0.08672739864554657	0.02619500145132747	0.04611989101016789	-0.030138347073657812	0.19264913905337266	-0.09512056478287789	0.18450389958651137	0.033957735132837286	0.011115020379133256	-0.0699625164387534	-0.03186115474633411	-0.09409583795804899	0.1467042897034343	-0.14069090310936794	0.08008860811312601	0.018374764594401682	-0.15993841958834665	-0.06761324712977057	0.2094337349972939	-0.3220680990857119	0.11290404001848842	-0.28591299390821767	-0.004657862738037366	-0.26160213560437917	-0.03121664668693569	-0.29606447924146906	-0.39661063986198997
tr|D4AA77|D4AA77_RAT	Plxnd1	Plxnd1	tr|D4AA77|D4AA77_RAT	R; U	42	33	20	31	True	True	True	0.05682419532289806	0.08326153425565153	0.1617362520937462	0.014423784212228341	-0.1976936516891019	-0.17210191386459073	0.05354979966916851	0.1439542157953806	0.11886430302791595	0.11500238399163187	0.048509595413825934	-0.028359795853983627	0.0510751170668442	0.01614580956498557	-0.10773657184922136	0.11088127281902693	0.10716214962165793	0.15975783209743533	0.21962393472414554	0.08418052144223509	0.1517032125128175	-0.13961782436599002	-0.0441877186416928	0.1869366927013374	0.09638193209340074	0.14772052222595278	0.13587093113836346	-0.08844798201497994	-0.13061008849508227	0.250708567602242	0.166725360751256
tr|D4AA91|D4AA91_RAT	Cers5	Cers5	tr|D4AA91|D4AA91_RAT	R	11	7	9	31	True	True	True	0.026020587579093757	0.10363921542915122	-0.0852132641563248	-0.05546407640178863	-0.13071798473476726	0.027117977121156045	0.11461754516348499	0.20700162671337985	-0.03429346740743178	0.20048856488637057	-0.010037100313258662	-0.048208177110705464	0.13642447629046117	0.16090416795058715	0.0020714849696066295	0.2884558333007945	0.04581999681050419	0.22208699072670868	-0.007265755433520482	0.18681699047304434	0.36188886479732574	0.013531478501654703	-0.07041168445137735	0.37772124737774604	0.060760585373142106	0.29013079511203266	0.11683554016286735	0.0444189388383478	-0.03144088320964222	0.4626349795640614	0.5048013880243047
tr|D4AAB5|D4AAB5_RAT	Pm20d2	Pm20d2	tr|D4AAB5|D4AAB5_RAT	R; U	29	14	15	31	True	True	True	0.1904919929658373	-0.0720792218486217	0.06935721506137149	-0.008544730363762909	-0.14177469080253857	-0.028381232047118843	-0.009069332965170318	0.08427975278097222	0.2302803924442376	0.14384705867582248	0.021906817155095126	0.07645765749533062	0.19183945642347844	-0.0807964422474381	0.11306748978126535	0.07633211269113716	0.21191311569687699	1.0413520830154397	0.13458331486079267	0.00493053722389547	0.08919953504832279	0.10029914563874165	0.129530476780781	0.27163756454266696	0.4137001382181964	0.6781090364579274	0.2495160454735803	0.6929966143084645	0.06493310778392036	-0.05814132047431819	0.005431237370560282
tr|D4AAB9|D4AAB9_RAT	Paip2b	Paip2b	tr|D4AAB9|D4AAB9_RAT	U	4	4	4	31	True	True	True	0.030478282482343744	0.1582273854262919	0.10872048647261678	0.26642859110606665	-0.5340018641521098	-0.18494911858113916	0.15509623724592636	0.14027540883599876	0.24588544511503585	0.05439510812136561	0.15206612687676824	-0.33299496162409703	-0.3030882511243611	-0.27479303007003253	-0.25085532374599495	0.03688289291427438	-0.24063772423338214	-0.19862177402572279	0.2469827872395456	-0.4216848585349027	-0.4607523580933499	-0.7998943563410315	-0.1434616577000405	-0.464916140961817	-0.18347320441495363	0.11460430084873252	0.014970964767632822	-0.572398630998542	-0.4186851863607579	-0.234909249540463	-0.11490938966346853
tr|D4AAE2|D4AAE2_RAT	Mpzl2	Mpzl2	tr|D4AAE2|D4AAE2_RAT	U	6	5	6	31	True	True	True	-0.16013541497093797	0.3309766383545405	0.012962516462589058	-0.07390797030842755	-0.01004603641583568	-0.14464658870037006	0.044796855578443484	-0.1835318746835215	0.030630141084267315	-0.15273536840029056	-0.1846873869189798	-0.2901507609988716	-0.04649442198476361	-0.37478930457704873	-0.1607991070158521	0.023811831425605057	-0.013054327261259324	-0.6134125250188696	-0.2606132906977576	-0.07865886491874186	-0.4817501730690168	-0.16900191110833518	-0.042898505391720576	-0.7152366528849621	-0.20094066592110948	-0.3343945939000026	-0.1693139048194352	-0.7193686217871864	-0.2741108280040079	-0.39633454976767	-0.5963871018418967
tr|D4AAE6|D4AAE6_RAT	Rab20	Rab20	tr|D4AAE6|D4AAE6_RAT	U	15	10	11	31	True	True	True	0.06293582260987307	0.08634846742812208	-0.06228330486145417	0.0359730845210251	-0.10381316284507491	-0.09502669391880403	0.07586578706631464	0.021585296126914955	0.1390358747306113	0.08256308692601522	-0.005648102646661712	-0.10670222705181764	-0.04850659558243109	-0.12193265717657908	-0.07195725558489663	-0.08571172089367529	0.20277133482098186	0.0019202886507940775	0.0328116713176545	-0.10867698485614241	-0.1639201948510145	-0.18460113315325444	0.0022193315148673065	-0.136474705066707	0.0762619439154566	-0.14086808437596687	-0.019579397086955552	-0.29895077940404136	-0.22668720141162169	-0.14570119364652712	-0.11276232406583553
tr|D4AAE9|D4AAE9_RAT	Cisd2	Cisd2	tr|D4AAE9|D4AAE9_RAT	U	12	4	10	31	True	True	True	0.2237870364192993	0.03495555571446829	-0.10439368853998232	-0.15506594301825594	-0.015170964894272387	0.005207919724405485	0.01068008459434111	-0.15599520528331645	-0.12689388099602184	-0.05885164327846404	-0.04558126844372978	-0.08573140274875612	-0.15577609718262586	-0.10862844220133816	-0.17165366135506233	-0.13822782456544402	0.18637357705221014	-0.013263731563450065	0.0029058364346905563	-0.0758437326526824	-0.15478945337180505	-0.12943644292934664	-0.14809385970466415	0.03635601367277452	0.2677359369098351	-0.14361420558407723	-0.11885544712208684	-0.3477936403188764	-0.1433579602656625	-0.1814037313143828	-0.18918371413037782
tr|D4AAG0|D4AAG0_RAT	Tma16	Tma16	tr|A0A8I5ZN04|A0A8I5ZN04_RAT; tr|D4AAG0|D4AAG0_RAT	R; U	10	8	8	31	True	True	True	0.19220098580796297	0.20657030008760913	-0.16436367777855843	-0.08156487262858647	-0.181760943773293	-0.07077996482042437	0.09969817310529017	0.29837869370379444	0.16462982562145356	0.23561033051942282	0.22394005523072202	-0.037222436002180004	0.1337362168141336	0.11080266110390369	0.13398347226124763	0.4225808407537688	0.09832569269180524	0.35045374058056744	0.2005569657351085	0.0967115688314486	0.38512129079460067	0.0546584998022972	0.17701496975615427	0.3023688607913666	0.2246754152066064	0.22587763618629708	0.0827355828822558	0.02842910924718467	-0.055607644256681965	0.4395297089647716	0.44600223657637983
tr|D4AAG3|D4AAG3_RAT	Slc35b3	Slc35b3	tr|D4AAG3|D4AAG3_RAT	R; U	13	8	8	31	True	True	True	-0.0007450171069542932	0.12550732438358914	0.05025917406292102	0.15708283361610498	-0.15074287320230972	-0.16613839360619487	-0.015223048147147367	-0.022201701111983496	-0.0241239958575985	-0.08425166039236842	-0.05033782208674964	-0.18978869921796893	-0.14379720583494837	-0.28741417797618496	-0.2560464379958489	-0.17862580335855327	0.01802086371849576	-0.37636517290696503	0.06308750469373337	-0.08852286603683446	-0.28124819611522156	-0.21300287815344277	-0.0986588504284871	-0.1796789124592788	5.373397906893729e-05	-0.13244545612107572	0.016519488902847712	-0.5487954979090564	-0.3050317273131071	-0.17050588716724313	-0.2860757990998124
tr|D4AAG8|D4AAG8_RAT	Smchd1	Smchd1	tr|D4AAG8|D4AAG8_RAT	R; U	61	47	23	31	True	True	True	0.018098641709711316	0.14303268468377617	0.039597074481656946	-0.0014972441203404685	-0.15205001958580766	-0.06529086881649349	0.018109731647486527	0.22792489675460104	0.053052307567110546	0.1323511065593621	0.055941638842138985	0.05727257306331168	0.05190140936807275	0.146154688019287	0.015300864991717233	0.355216692888515	0.06106347407708057	0.2773269427715572	0.09678768169565544	0.17608456281584495	0.3945268575354728	0.01962983476504654	0.05988976657415179	0.5005614181418725	0.13369163822649277	0.3618938607540585	0.19144927393082156	0.10502599860029527	-0.07706435346231721	0.508436406647709	0.5624756807718185
tr|D4AAG9|D4AAG9_RAT	Chd1	Chd1	tr|D4AAG9|D4AAG9_RAT	R; U	28	26	15	31	True	True	True	0.05021558116866842	0.10410415734299328	-0.0391954164743602	-0.061170258716494175	-0.10941925750222659	-0.011486478771129072	0.06695167295255189	0.19272699734673537	0.06245712430270167	0.11335256044034558	0.023356791458267523	-0.04339399913985886	0.06853397639734204	0.16765626992714822	0.005129112793158086	0.42598708919628336	0.14412909758184256	0.2695229525723022	0.0736641381154719	0.2264765916778888	0.3491305844680461	0.04180344143928316	-0.015036602755976958	0.5076765933077922	0.0326235433130968	0.3571342340850805	0.17966241778723102	0.054619899336806554	0.013872927060491591	0.5269873406536032	0.6267811988953529
tr|D4AAH9|D4AAH9_RAT	Tbc1d23	Tbc1d23	tr|D4AAH9|D4AAH9_RAT	R	36	24	19	31	True	True	True	0.07183252914676252	0.09004032628209302	-0.05119366596778541	-0.10207217411234204	-0.08998261830096688	0.019792970535533527	0.061582632416703476	0.055883586043410816	0.03522840907658065	0.08598097056541221	0.056098951616952775	-0.06383829783185391	0.04345201662525078	0.017806484219763163	0.02852619486177943	0.10020002195134303	0.1106923536321478	0.0613033749845151	0.0834989051373114	0.12659894592137988	0.05864986983412024	0.0056307752368933706	0.02221108975022723	0.1488746371708931	0.06337674758106004	-0.03594770215695853	0.10065092786089558	-0.10526401427445009	-0.06784606349852673	0.1090703663702719	0.06740740002223333
tr|D4AAI7|D4AAI7_RAT	Fam219a	Fam219a	tr|D4AAI7|D4AAI7_RAT	R	1	1	1	31	True	True	True	-0.003940454198088528	0.11776008026317086	-0.32224818396314125	-0.0731846245710508	0.23167149162721312	-0.08628265856216988	0.1362243494040678	0.07018966773058555	-0.1280816523103221	0.18471964834117038	0.312210745372008	0.4069866859445064	0.22921848283537916	0.3071787297303157	0.2721170991327613	0.35132749569826593	0.13751747339371523	-0.05704442425395717	0.27240628959663304	0.19878005919417419	0.4031185304561653	0.3137518828008927	-0.15141880636084037	0.4768049885438108	0.18607915986932166	0.4796244681375672	-0.09043145010944231	0.1010466257828817	0.02098629110416228	0.10759136780536505	0.2893629278875256
tr|D4AAI9|D4AAI9_RAT	Brwd1	Brwd1	tr|D4AAI9|D4AAI9_RAT	R	7	6	6	31	True	True	True	0.044268859354483325	0.024066689914519657	-0.05748363278875779	0.1418540250027318	-0.29147191508804493	-0.0008918798163222164	0.13965785342139192	0.22360649892212248	0.13095744344006377	0.26370056232705164	0.045564201289165496	0.011476397171118258	0.043838612353719775	0.03525962378346925	-0.07575770525086334	0.25948230319045873	0.01139095446979077	0.12548688244213668	-0.11372863288743051	0.17487486368214977	0.3901112461374856	0.09248782606714201	0.1204891314266785	0.31002579678290143	0.05835169596477474	0.2927480060088996	0.14167420207113413	0.003782149928358791	-0.13864811518278675	0.42450860273060886	0.32657590645561285
tr|D4AAK5|D4AAK5_RAT	Ripk4	Ripk4	tr|D4AAK5|D4AAK5_RAT	U	5	4	5	31	True	True	True	0.09196137340102428	0.12984667502175196	-0.23778595768106836	0.0428007366088794	-0.06094279741692343	-0.010486535772384897	0.0446065058387175	-0.0003833441658525061	-0.017635446340908523	0.22429688274994763	0.1395332940359042	-0.10741734239754752	-0.04442713962573919	-0.22042732107300367	-0.06740411468678964	0.07925013197715547	0.09059256809375249	-0.08332730244871644	0.1023106427461995	-0.023651192743175287	-0.08947880356715654	-0.16944646487470205	0.2880784334890709	-0.09853344815061416	0.09510688502314579	-0.5263153555170614	0.12305706405620143	-0.3069988688486962	-0.07742499635054045	-0.17142079625961237	-0.28954384819954004
tr|D4AAL2|D4AAL2_RAT	Ncapg2	Ncapg2	tr|D4AAL2|D4AAL2_RAT	R; U	5	5	5	31	True	True	True	-0.1179744118306374	0.006303524866821064	-0.1489608053292084	0.09532697220380815	-0.07241130815765917	0.12242678753676195	0.11528924071011115	0.21668713240328064	-0.010121651751169303	0.07288858308227031	0.048451959404676614	-0.13866910292346724	0.1713006809778621	0.10723397546589375	-0.008661450190877495	0.3273752391791973	0.17361163081624653	0.28020968857808715	0.08514247935884	0.15596100320231177	0.5537359854286334	-0.002197762857250929	-0.18394701653488976	0.6559419816647818	0.08631494905291781	0.6296718645616695	0.12496305343177294	0.07951069334098815	-0.03320895493206244	0.9075974090061933	0.8581678512877264
tr|D4AAN0|D4AAN0_RAT	Urb2	Urb2	tr|D4AAN0|D4AAN0_RAT	R; U	19	18	12	31	True	True	True	0.10525772945254985	-0.02083328507165838	-0.050245460918437956	-0.09799618524076159	-0.011634511238506562	-0.013775245112963574	0.08922695812978176	-0.011583653083100387	-0.07781506735258326	0.17386944261199133	-0.03432234345813967	0.009263669165600064	0.1129991963782544	0.0007306982616004376	0.04786060284970972	0.21425670808222108	0.08747587710658244	0.22481764377325497	0.07104133998307383	0.10263047999716512	0.2014746534220997	0.05007205052064734	-0.0637912836623773	0.4019988179474261	0.20745785057174082	0.07202758662217157	0.07511390075007363	0.035054014462984284	-0.08602846938894615	0.30677640969535425	0.3290892005100581
tr|D4AAN8|D4AAN8_RAT	Helb	Helb	tr|D4AAN8|D4AAN8_RAT	U	35	29	17	31	True	True	True	0.18377812643136338	0.10888536622103295	-0.06499616677870179	-0.11893665954998056	-0.1841109158165768	-0.11955418187680067	0.19493443136967237	0.4411952747505552	-0.09914719237743874	-0.018525559492502452	-0.06311547843532139	-0.0773391827841472	-0.05078991508903563	-0.021170637517249347	-0.16076532862166815	0.143927869596725	-0.006796184227669144	0.045291004035521	-0.02423977221764595	0.056058996947053075	0.20611163375258634	-0.13116750291636414	0.3219127114678617	0.30551615563049417	-0.06467420917235778	0.172272001873079	0.10558804734982274	-0.15192515267719564	-0.12762199893485793	0.28690146962923535	0.29770293541346504
tr|D4AAT4|D4AAT4_RAT	Snrpf	LOC108352309; Snrpf	tr|A0A8I6ANE8|A0A8I6ANE8_RAT; tr|D4AAT4|D4AAT4_RAT	R; U	23	8	12	31	True	True	True	-0.0066437011224973475	0.05482934075190293	-0.06317552884223332	0.036103319516918475	-0.04363651762070475	-0.027878368537772147	0.050401455854377275	0.11089455028654349	0.06746511913626385	0.16131272980568134	0.07591897366298639	-0.008766300673645588	0.007767697327384582	0.12649352233486688	0.042148953009427004	0.24015243547153986	0.051674069003595946	0.18692320356059966	0.08664910311558138	0.133547830375484	0.2597807836052599	-0.0073750862592447675	-0.06228525766860393	0.30752960417305	0.01942520430695005	0.11718401303960313	0.12647897062695002	-0.018136655101020693	-0.021987681658496072	0.320245562880789	0.35131596649579855
tr|D4AAU1|D4AAU1_RAT	Tango6	Tango6	tr|D4AAU1|D4AAU1_RAT	R; U	18	16	12	31	True	True	True	0.07751633809747815	0.0012086592797828644	-0.0006041983238525006	-0.14302096174595746	-0.06367679891484457	0.020209586822991454	0.10836737478439318	0.10614868403337319	0.0035522714425493263	-0.014889395754613233	0.02254335131967089	-0.11083560321495156	0.022152800167679843	0.12046505138619246	-0.03282938044179673	0.21122942202288364	0.13994175198434178	0.1492625434298347	0.026058285974214	0.23606099599894748	0.22356590298574375	0.04229557259756689	-0.039157705178055835	0.209064319170297	0.04386882903139622	0.1972545932641605	0.07893969383577826	-0.08237076767459861	-0.022240945555548564	0.23445071362843528	0.36575556322557645
tr|D4AAU4|D4AAU4_RAT	Rprd1a	Rprd1a	tr|D4AAU4|D4AAU4_RAT	U	12	9	11	31	True	True	True	0.09833843381180252	-0.003086502317490414	-0.0642648741620988	-0.025332763395200075	-0.06017641569703791	0.017020665524819734	0.03750145623520851	0.07072517002866974	0.032157666691901454	0.11875873541120718	0.007457907464345936	-0.003213382999160075	0.015757024320169677	0.0540744274191578	0.009935698574103924	0.034031324448212885	0.06140158704364396	0.14530062154667434	0.12994031196632783	0.07107784389732608	-0.03324384907857336	0.06193033957811345	0.058627450221711896	0.10171945645582348	0.05983322276233949	0.04325558384671169	0.01926200971211678	-0.058107920115942235	-0.024447238309154073	0.08978966585238446	0.08631835922065889
tr|D4AAU5|D4AAU5_RAT	Rassf8	Rassf8	tr|D4AAU5|D4AAU5_RAT	R; U	19	15	14	31	True	True	True	0.09451682623189583	0.05099183907261562	0.005726864073881899	0.14264055250932195	-0.12132439060101241	-0.12920341103658295	-0.04334828025011461	0.07775770274999161	0.051423538256321066	0.09243970673374236	0.07050637213003164	-0.02942424486973394	-0.013670771385612568	-0.030836766217914757	-0.07869394159164145	-0.06101191340261103	-0.020386481332948847	-0.021059565969464344	0.19863557528473663	-0.022792514866321056	-0.1509644990415815	-0.10379704152819613	-0.013646432266330777	-0.2450068185394194	-0.021401693600028082	0.021168962124807678	0.040303850574764155	-0.15980209680725466	-0.19538439064720947	-0.009617090076149637	-0.07232816854585167
tr|D4AAU6|D4AAU6_RAT	Ccdc25	Ccdc166; Ccdc25	tr|D4AAU6|D4AAU6_RAT; tr|M0R4R5|M0R4R5_RAT	R; U	27	17	15	31	True	True	True	0.08913076991952273	0.11235887015899948	-0.035398066151261176	-0.006995216693171713	-0.16012627084799647	-0.0694386316773219	0.07046854529122903	0.03640611385104542	0.0419379658095842	0.07936336958587376	0.049131245974853854	-0.2099510956064634	0.026302687182441886	-0.14937575631876143	-0.03666171261120432	0.05179835644192643	0.045344457174540054	0.056915631073479744	0.11440492086458676	-0.04174559378167686	-0.13258328588396928	-0.130298011926266	0.0054243930934561035	-0.00243055825563232	0.051518409094775564	-0.0400202608030078	0.016538374168819203	-0.361850877049088	-0.26239508628834685	-0.08339103450710894	-0.10226713558238565
tr|D4AAV0|D4AAV0_RAT	Irf6	Irf6	tr|D4AAV0|D4AAV0_RAT	U	11	8	9	31	True	True	True	0.18216083432706043	0.14111542832171686	-0.16608789726477013	-0.1596817431306281	-0.14113678343757385	0.047734714223324204	0.09589544696086527	0.3081162825360888	0.01509635333810877	0.2073072587675444	-0.020893736771093074	0.07890259632278784	0.03739863387509246	0.19605537297067777	0.05422553511757933	0.38728809289284705	0.17709104292024413	0.371867693625342	0.008445054876094815	0.14635025401246438	0.382040769950887	0.15514908805275063	-0.16049232528128776	0.5402643852580411	0.14822255589959	0.30829870074949106	0.13225046766777027	0.03860549322372897	-0.05593640036237879	0.4539636680284769	0.5605658888360807
tr|D4AAV9|D4AAV9_RAT	Tspan9	Tspan9	tr|D4AAV9|D4AAV9_RAT	R	9	5	9	31	True	True	True	0.020448215624584876	0.026374838369502385	0.04275942461677751	0.0008656041707180151	-0.04070033209294266	0.022568882715347627	-0.0723166334039842	0.17200610341394018	0.10234096177767604	0.18125686155397958	0.17158864551716313	0.20766845935622946	0.2782893425890549	0.14038655966321123	0.01671090875633574	0.29435222473596667	0.2444032506617404	0.201187858255377	0.18140553009703453	0.21156073589544278	0.24897156083186012	0.0866801989820889	0.07781834926523246	0.29561209041213843	0.012332398167972158	0.16642114558364796	0.219057050184162	0.03118774512944178	0.12570659252715544	0.3479472045666405	0.405617200293932
tr|D4AAZ8|D4AAZ8_RAT	Irf2bp1	Irf2bp1	tr|D4AAZ8|D4AAZ8_RAT	U	24	20	14	31	True	True	True	0.0764713538522912	0.054131568340338276	-0.07216203436760615	-0.02155332648258046	-0.10686482518132046	-0.017941851992581803	0.08791911583145762	0.13837733078246117	0.06881588673490313	0.12164887839946914	0.020410309124178738	0.003089142798767597	0.0903018067743222	0.12202300142103262	-0.0146082269993002	0.22935874131250422	0.11436449526002157	0.2906238095940896	0.06219456868087114	0.07592860125375012	0.3205105292248298	0.039619549858519676	0.0021163705661617627	0.4183004073855674	0.09000160502255028	0.2268134285536405	0.13419209593166315	0.015498050272100272	0.0575073912396018	0.4081410208361742	0.39894083114562306
tr|D4AB01|D4AB01_RAT	Hint2	Hint2	tr|D4AB01|D4AB01_RAT	U	29	7	16	31	True	True	True	0.014148184439484623	0.05718886667048295	0.05017720204499376	0.1781846543734229	-0.18645516567977793	-0.10106081539024103	-0.012182926458368826	-0.03101818137325374	0.09052491251281047	-0.04836152847112629	0.0902906721819523	-0.14233560828016856	-0.04991217798938763	-0.23723844247377635	-0.1301249554684656	-0.25903297598542707	-0.0339451790105425	-0.22332378123323693	0.16451002356966704	-0.33351654148949805	-0.5771404110532945	-0.27881536977940335	0.003789856929817148	-0.705469041239736	0.016449055125361767	-0.18309370167286865	-0.0451207925232211	-0.3419852995104815	-0.3758280817048405	-0.5899895424777082	-0.7881148906591804
tr|D4AB03|D4AB03_RAT	Fam120a	Fam120a	tr|D4AB03|D4AB03_RAT	R; U	149	70	23	31	True	True	True	0.05324847750606132	0.0880221446529248	-0.08395726570592821	-0.005932982501432704	-0.1057428078590501	0.0017971570908219547	0.052565276816613604	0.08410335302599137	0.03677013315566846	0.08981419744362285	-0.037880995782561655	-0.0772365258590284	0.03175916992106664	0.02396708652146806	-0.04824798230314009	0.11056358419430978	0.06806308848660869	0.04012970991892928	0.053995638365579524	0.038169644387897605	0.05273949632579367	-0.08711517468785424	-0.03235873464357297	0.09820251193930041	0.04107382179190466	0.03561399431956325	0.06274200412662267	-0.14323314451226565	-0.06463193078723073	0.12919941550393865	0.14184855229930982
tr|D4AB06|D4AB06_RAT	Haus5	Haus5	tr|D4AB06|D4AB06_RAT	R; U	8	6	5	31	True	True	True	0.0481406581182533	0.07755193177541564	0.3305474651610112	0.5569621843413959	-0.7254568100977172	-0.05647744963149037	-0.2312679796668622	0.1740658207375514	-0.038357785216824425	0.04478885183731762	0.0852819667943514	-0.3152718851790208	0.13682091385300055	-0.20519529619776655	-0.41925068526727216	0.0695534718329327	-0.05293478343559066	0.12886519518412776	0.2058080585127655	-0.12362510606062926	-0.4186423160155446	-0.6028622791584191	-0.08981458474047876	0.056923253993355516	0.04005627455632421	0.4866950451143577	-0.011521369149535943	-0.26999301938737297	-0.6735192012543214	-0.1646030283321238	0.0018427235448559287
tr|D4AB17|D4AB17_RAT	Pfas	Pfas	tr|D4AB17|D4AB17_RAT	U	85	45	22	31	True	True	True	0.03707196990752415	-0.1546958369241498	0.0562955119847004	0.10363757837500209	-0.14240083800152803	0.07157537646042123	0.028516238198019295	0.2594871641448968	-0.21317427807344025	0.24281219928247033	0.17862427906845113	0.09094145371770601	0.1495765955672681	0.22068907605817323	0.1420979478111395	0.45112062286092325	0.20338912803029707	0.18208261539012227	-0.19322555617790727	0.013437738750429418	0.20703839356593257	0.23475902630629975	-0.03928085198012532	0.4883389721742972	-0.11641559588323602	0.29456135048669907	0.1780686475830091	0.15952632008708356	0.10002226507573653	0.5472958450424485	0.431620144867944
tr|D4AB20|D4AB20_RAT	B3galt5	B3galt5	tr|D4AB20|D4AB20_RAT	U	6	5	5	31	True	True	True	0.10079725951503704	0.020627747768724447	0.1195426594111666	-0.1128487579200872	-0.08712662410797911	-0.056192180124764235	0.015199895457914891	-0.09427499968905906	-0.019371846778657442	-0.018961377853358385	-0.09787971802727391	-0.08828912696514024	0.15126836671482558	-0.2346175151448744	-0.03929944965971721	-0.1770155816429071	0.12922042313119597	0.2206148053079815	0.06345270932948566	-0.16135046090810334	-0.5655011614356944	-0.02865832285076131	-0.20884235051993372	-0.4199855435008448	0.011951747570714488	0.09114197132431201	-0.13999225095819412	-0.02527077783884657	-0.23018240511394872	-0.4833730337512794	-0.3392272556880034
tr|D4AB23|D4AB23_RAT	Noc3l	Noc3l	tr|D4AB23|D4AB23_RAT	R	20	17	14	31	True	True	True	-0.07021394626719513	0.12191061030563333	0.27955410045617235	0.045278399701521366	-0.44383900433859047	0.0680520862854248	-0.0007422461429626992	0.0665276967366708	0.33101136873215786	0.2537223450238386	-0.047508738905046144	-0.29190980153647494	-0.018581626580886024	-0.04160251749161503	-0.08071396333755843	0.4086861504343613	0.22255339394131646	0.43580429933615505	0.33765383031846774	0.23716109187451728	0.260002323604434	-0.15242455239641117	-0.10885745782155887	0.4317064294073205	-0.0399310617587858	0.4975491987781435	0.245059294535789	-0.12150427573130962	-0.20959574863525	0.49425692011490696	0.544616222023139
tr|D4AB25|D4AB25_RAT	Fjx1	Fjx1	tr|D4AB25|D4AB25_RAT	U	4	3	3	31	True	True	True	-0.14636604675229403	-0.19071699926150476	0.07932494803308288	0.17265848007024331	0.2767276861152128	-0.2726238143249651	0.08099574612022664	0.6076571892764742	0.6725693304858149	1.1526112601966574	0.7779961197526823	0.564718455791934	0.6631631429469724	0.3602385226350622	0.8324353722115827	0.8870137073625584	0.5301482041475305	0.9951466318194102	0.8240571428570123	0.5516902135596302	0.40130813333759807	1.259547643859669	0.9124283907970971	0.398787543259159	0.7031827648650806	0.9204366755237725	0.4504867926682836	1.4549435604662646	0.8177274366732288	0.8280267882061958	0.8547028258628524
