## Supplementary Table 2 for "Quantitative imaging of native tissue architecture combined with deep multi-omics reveals the spatial biology of kidney aging" (part 8 of 9)

protein_id	source_gene	reference_gene_symbol	reference_ids	raw_parsimony	n_PSMs	n_peptide_forms	n_runs	n_observed_samples	any_observed_or_retained	all_observed	completeness_available	N153_9mo	N154_9mo	N151_9mo	N147_9mo	N148_9mo	N152_9mo	N149_9mo	O21_18mo	O18_18mo	O23_18mo	O22_18mo	O19_18mo	O17_18mo	O20_18mo	O24_18mo	P60_21mo	P67_21mo	P75_21mo	P74_21mo	P70_21mo	P64_21mo	P59_21mo	P69_21mo	M25_25mo	M61_25mo	M77_25mo	M40_25mo	M114_25mo	M107_25mo	M56_25mo	M41_25mo
tr|D4AB50|D4AB50_RAT	Arhgap10	Arhgap10	tr|D4AB50|D4AB50_RAT	R	58	39	22	31	True	True	True	0.11631789426128236	0.10469371161224572	-0.01807601120397173	-0.0402068999782248	-0.17909251381827396	-0.04195757919167953	0.058321398318629036	0.032283172173679375	0.1462328962499715	0.03585312673030572	0.11042311909690561	-0.07681538142025346	-0.009980762362451046	-0.10334227521118677	-0.049876786424812636	-0.02932188138177594	0.04853203135282058	-0.008258670573789928	0.043121653570521445	-0.10176466771078552	-0.21488846716229304	-0.17197531964791324	0.00676016004335267	-0.15417588544163685	0.05737101637494746	-0.12089378207034507	0.07336997775139587	-0.2364822649192213	-0.15514244863798154	-0.13415427307152683	-0.21330125563570057
tr|D4AB60|D4AB60_RAT	Mtbp	Mtbp	tr|D4AB60|D4AB60_RAT	R	2	2	2	31	True	True	True	0.04660595914497723	0.06047275052566459	-0.012039131609543396	0.09524273623522816	-0.08287318932770305	-0.1415505607717158	0.034141435803088704	0.2026656747386939	0.18436169457596385	0.07170710775266809	0.24545531162622858	-0.3205534864901072	-0.17535075554164514	-0.13327968926781963	-0.24397725216292088	0.2630259943006221	0.097467164598811	-0.054487859439991126	0.228636614080453	-0.02201811376459961	0.02617948493998057	-0.4197292362703653	-0.23425982404680123	0.13093243299357482	-0.003564871437901296	0.1878968660655005	0.051984207469618404	-0.41033985219285274	-0.313462234505514	-0.06877890689632782	-0.02161371473708673
tr|D4AB70|D4AB70_RAT	Edem3	Edem3	tr|D4AB70|D4AB70_RAT	R; U	28	22	14	31	True	True	True	0.042298483752592375	0.06023623909225684	-0.008448422277822942	0.010507236512333762	-0.19026328504002699	-0.008451014791944544	0.09412076275261683	0.06590168640208915	-0.029719521536623716	0.0383701169063837	0.009261581942638486	-0.12217870249340557	-0.03707211481064476	-0.10335857313626384	-0.029619835748670553	0.09784402516840629	0.03168361424718569	0.011399068132826429	0.008229401705365902	0.004411406773774829	0.027952633993193032	-0.06567422826156388	-0.009646541894058558	0.20134327615893	-0.007192103431114205	0.15733192727617684	0.09231103164461629	-0.12233330602101056	-0.177132934861028	0.19014929538797176	0.17643578473825094
tr|D4AB71|D4AB71_RAT	C15h14orf93	C15h14orf93	tr|D4AB71|D4AB71_RAT	U	2	2	2	31	True	True	True	-0.21147884025333674	0.12086289129399308	0.3616270873577765	0.2594929909432224	-0.2649956594548586	0.19561000585413701	-0.4611184757409399	0.21023307224966903	0.3352216765322602	0.06602356293078859	-0.058392488042259494	0.01630381827469929	0.116497547202985	0.053033723979194924	0.2936008166853954	0.09061009544404364	0.1377200707516142	-0.20404345380247602	0.27752322900003357	-0.26209881481081077	-0.42770474751886667	0.06680288113371446	-0.3501021125025412	-0.0149035381039484	0.2735341977276766	0.11673410785793781	-0.1310815784490531	-0.12883675264090755	-0.22694389766907808	-0.09117689135499507	0.22367486734032216
tr|D4AB75|D4AB75_RAT	Zfp217	Zfp217	tr|D4AB75|D4AB75_RAT	U	4	4	3	31	True	True	True	0.1387276010068721	0.03623304863827048	-0.08826952586578063	0.003085962945040599	-0.0729371893434454	-0.01818790390939551	0.0013480065284392495	0.05830490592512305	-0.16766302163650604	0.05528047658300128	-0.03975366643204303	-0.3456878026006498	0.03622696228430211	0.06727156244429722	-0.06590154097156198	0.15876218454727553	0.05772398286625169	0.0068283473965058405	-0.19536084685225497	0.12085614976373904	0.1392986039539439	-0.03498152275486888	-0.20847420465734423	0.23037421782299727	-0.07433778766112287	0.22579398479456003	-0.1537098454148058	-0.2805799230441437	0.020201391160974858	0.49272094771438724	0.24445104099745496
tr|D4AB92|D4AB92_RAT	Airim	Airim	tr|D4AB92|D4AB92_RAT	U	2	2	2	31	True	True	True	-0.10333994126664248	0.25907608739248555	0.23064294552302922	0.17151728351576256	-0.12403365886173479	-0.5243340597186146	0.0904713434157145	0.08813413288640248	0.22121137876631902	0.1466031444944944	0.2111858452929809	-0.3104952256190723	-0.19667101498974393	0.06754848999506091	0.010096702682795389	0.032146586763359686	-0.04975509388377297	-0.010102242718117438	0.314974120134047	-0.35976665661642393	-0.04880097768504488	-0.19377287909796692	0.16746493739399515	-0.03316077448671617	0.15985530324869135	0.13928644820780356	0.12843714524722127	-0.44359230676444916	-0.22408491143136366	0.16638298126325957	-0.09956294234657648
tr|D4ABA5|D4ABA5_RAT	Smtn	Smtn	tr|A0A8I6AH70|A0A8I6AH70_RAT; tr|D4ABA5|D4ABA5_RAT	R	48	36	17	31	True	True	True	0.21423429572712216	0.1422662869953779	0.018058197448883817	-0.1365695045814448	-0.11474134874364061	-0.2515857110303621	0.12833778418406538	0.14010479350757166	0.1898956385942565	-0.06415780489118461	0.27558854534852095	0.030008600869884106	-0.05604654324211822	-0.20313234666317115	-0.025621965982390194	0.13143369735138322	-0.009927649248005821	-0.2638979227283009	-0.24727086233958673	-0.2269921045435339	-0.29773414790657604	-0.4141518782835991	-0.07613769768533096	0.16459613514241234	-0.28653238573408046	-0.1631662038383208	0.11434690956351368	-0.07391005401974482	-0.4372902943204302	-0.42823771464678373	-0.407460299621194
tr|D4ABC5|D4ABC5_RAT	Ss18	Ss18	tr|D4ABC5|D4ABC5_RAT	R	2	2	2	31	True	True	True	0.12448414928974127	0.04431738041528721	-0.5355344417399923	-0.5215467000366951	0.28431865262058853	0.25350622254323696	0.35045473690783435	0.7091454394388474	0.08873157713121582	0.42624719657407617	0.6195310013489745	-0.039067024235431624	0.7007087053866776	0.908378584416349	0.768449643451155	0.14567332803159694	0.346300306288005	0.22263014713657991	0.11408344934303116	0.3355364291881493	0.8476731676841656	0.28481211468491097	-0.030180470571459672	0.758937643803896	-0.160509948389155	0.32823064163130855	-0.1623492148293506	0.4436529663133353	0.24883757610816915	0.7764796821371771	0.7536220321614211
tr|D4ABD3|D4ABD3_RAT	Acap1	Acap1	tr|D4ABD3|D4ABD3_RAT	R	8	5	5	31	True	True	True	0.019286442808330584	0.16828448655622275	-0.014500458515977144	-0.29981235366247194	-0.020740465880122905	0.08081776108757666	0.06666458760643579	0.5387912407808892	0.129810499118177	0.42628392930441183	0.3653111816503243	0.2993573186485783	0.4751667489674336	0.8766947201471789	0.17789513845831628	1.2426328090049816	0.3554201154667398	1.0935993208253487	0.35824561451295356	0.726088330212181	1.5372952094588213	0.49997793600700735	0.18886642135164866	1.953414570291506	0.039029056698400844	1.284129729351954	0.8734877053404633	0.7010784508983088	0.5788653774876478	1.7048371689727722	1.7614386150734882
tr|D4ABD7|D4ABD7_RAT	Trip11	Dnah1; Trip11	sp|Q63164-2|DYH1_RAT; tr|D4ABD7|D4ABD7_RAT	R; U	122	91	23	31	True	True	True	0.020238250691248183	0.08647458701238975	-0.001992077062741515	0.02566640929398112	-0.08940453089448752	-0.05836857095430936	0.017385931913912245	0.03258990049646826	0.06235198822129462	0.037649180731030185	-0.00030816842976122416	-0.03538573188163241	-0.006541159907422767	-0.028049489946933903	-0.028007799346786655	0.12146378182975859	0.017761415148406456	0.037809822903561496	0.05121360490592686	0.02387660549278081	0.02130737272080907	-0.026843332577209722	-0.023645066995616304	-0.028379976962051856	0.02326438835255118	0.0682639447047233	0.030724146539151675	-0.13846089140233353	-0.11245120222345761	0.06345108995055604	0.021750968087808076
tr|D4ABF5|D4ABF5_RAT	Zfp703	Zfp703	tr|D4ABF5|D4ABF5_RAT	U	4	4	3	31	True	True	True	0.08749832374328648	0.14411391378606986	-0.2784897263570114	-0.1404027804961503	-0.008216387212121923	0.17140490678983067	0.02409174974609396	0.05060595075799412	0.07742628812913654	0.1381935509920904	-0.16751966750075198	0.06525717504256878	0.011612408866803037	0.01619471171231801	-0.07702188519980524	0.29807743585338997	-0.010644920086586573	0.09499214697171876	0.006372768477946877	0.06211603424775447	0.03873697521928765	-0.3319883064342841	0.03698146544125169	0.09309835904018549	-0.12995842706776273	0.11590530967809709	-0.11999211219995498	-0.28966393763769105	-0.22009836615426348	0.12246915949975712	0.2172906412987512
tr|D4ABH1|D4ABH1_RAT	Scaf11	Scaf11	tr|D4ABH1|D4ABH1_RAT	R; U	31	23	17	31	True	True	True	0.016223028204729317	0.10052680049474638	-0.08902531694471705	0.028397766825328574	-0.14632072196174306	-0.013767091926903063	0.10396553530854824	0.15352970483325734	0.116333217315157	0.11088318187442425	0.07653642953330753	0.052947345653459266	0.05791299361560753	0.16644757204649707	-0.009518326902282936	0.19030570118165357	-0.03827297838707544	0.18455224388840108	0.0457856262640739	0.15284099490272496	0.22528032409939236	-0.07704217239168543	0.018124769854859224	0.27169217193308626	0.06676689383123424	0.23370928259150503	0.035348485979781685	0.016677185414911477	-0.00845542612464989	0.3027343325297114	0.3254772795176102
tr|D4ABI7|D4ABI7_RAT	Hacd3	Hacd3	tr|D4ABI7|D4ABI7_RAT	U	27	14	11	31	True	True	True	0.09917904121704879	0.0373093933376385	0.17192229240572665	0.015092683205965685	-0.13955258198364895	-0.04978492900216125	-0.13416589918057475	0.04327330497292259	-0.0818398413157908	0.02326447891373995	0.0707317816386972	-0.041978804308850926	-0.042650034506777956	0.04363668731074455	-0.2533544583603149	0.26732305420664915	0.018473576308936757	0.0767903748339478	0.02847030672762685	0.014927041019236142	0.12625855040345968	-0.10913272629807658	-0.1169873775068151	0.2849963714407515	0.032948717290114615	0.21844656734273293	0.051567293758036925	-0.1725164608922931	-0.2338541536925547	0.09619065366288382	0.24500341961539718
tr|D4ABK2|D4ABK2_RAT	Rnf217	Rnf217	tr|D4ABK2|D4ABK2_RAT	U	1	1	1	31	True	True	True	0.743033471108276	0.36549879306391286	-0.4535736125787082	0.13506980475630526	-0.031080290773726205	-0.21802692878354923	-0.5409212367925091	0.4926979971947363	-0.11899115329835341	0.33888598306028417	0.5946630864892515	-0.16611870225783498	0.06275903903312452	-0.1985713504562736	-0.5717777191243707	0.6729472971346953	0.1141904572168273	0.34415955693173395	0.20191491825566255	0.0544460263324833	-0.37995665658258426	-0.46685328251576985	0.0477290897909084	0.33062949166906686	0.3443475503839757	0.3269217232221444	0.39555237582172564	-1.2184882016471295	-0.5978696221372117	-0.12252905381650558	0.2135093793818208
tr|D4ABK7|D4ABK7_RAT	Hnrnph3	Hnrnph3	tr|D4ABK7|D4ABK7_RAT	R	21	11	12	31	True	True	True	0.15163117181315933	0.08448381142163264	-0.11454264166182604	-0.2061829698845461	0.04760987843798148	0.03340721651671075	0.003593533356889722	0.14955900763957608	-0.020727458204673255	0.08588991483141584	0.06752944165715746	0.08050037649078057	0.18870873964359092	0.23430165208608322	0.035320021852125905	0.20501367881903398	0.07079756379143021	0.17094960591227704	0.03256527132235121	0.19090869829916812	0.29551014662761865	0.11166739896768263	-0.058037340849852015	0.30631818899805197	-0.032192120063841756	0.33354268304368695	0.29460780280684773	0.06468308822905655	0.0050241484737636455	0.3759604235857221	0.33716386787798314
tr|D4ABL7|D4ABL7_RAT	Mrpl33	Mrpl33	tr|D4ABL7|D4ABL7_RAT	R	5	3	4	31	True	True	True	0.05410043393882269	-0.08017853635022121	0.03004630125617247	-0.0662036948829936	0.011792197015033423	0.04426731636139358	0.006175982661801527	0.11546569464659662	-0.004803897438842242	-0.0409008968445459	0.1679674715043742	-0.009458878931791759	0.02782085019383551	-0.05908964525280247	-0.2686363649321084	-0.3566483497939714	0.08192944748814845	-0.0933329298612211	-0.03688664472851322	-0.4991846075131221	-0.30196764946368404	-0.17848075717119727	0.060299083511187845	-0.029642546515894708	0.347276257430444	-0.1682797348530496	0.0012595449093666389	-0.12663651025113332	-0.2690645040062076	-0.196418592756487	-0.3236324765676848
tr|D4ABM5|D4ABM5_RAT	Mrps34	Mrps34	tr|D4ABM5|D4ABM5_RAT	U	30	14	14	31	True	True	True	0.02453715256611666	0.09856165493604863	0.003484916345581013	-0.005312332230431593	-0.04761253658610265	-0.10499954700699377	0.031340691975788815	-0.006738466947401989	-0.04908480543415017	-0.10331108015162727	0.07654151758281635	-0.29725690537722116	-0.17366246600288981	-0.16241454269301414	-0.15955685903383987	-0.18577073079515216	-0.21132883630624022	-0.17398366622783712	-0.04338277366622023	-0.03780994699170037	-0.2147032021132027	-0.1906840601465234	-0.1154852700248199	-0.42798129434148713	0.055239913464841806	-0.22459144771366546	-0.09301092615744722	-0.17859281264865245	-0.1860443447548743	-0.3621853034151421	-0.5920725226907173
tr|D4ABN2|D4ABN2_RAT	Pus7l	Pus7l	tr|D4ABN2|D4ABN2_RAT	U	2	2	2	31	True	True	True	0.36995080767837685	-0.10601628591503243	-0.2580830145454991	0.09282272949481563	0.08147505833103352	-0.23737498306052274	0.05722568801682737	0.5143246765697267	0.46324993576065676	0.42203986191954357	-0.12513862527572162	-0.24648975990396416	0.1829663730851525	0.45082750596899057	0.04753113016538357	0.8878304288058523	-0.16691957943415137	0.4984603386934401	-0.13336308179162248	0.15888533389712656	0.6493534789873312	0.04789469646299693	-0.19656858343796824	1.106611247606999	-0.16308754345335252	0.3405837232272919	0.3185449015194113	-0.2107302013160588	0.2939695931211741	0.9444922679205927	1.220507806746915
tr|D4ABN8|D4ABN8_RAT	Xrn1	Xrn1	tr|D4ABN8|D4ABN8_RAT	R; U	56	39	22	31	True	True	True	0.028339770812083387	0.07630236823682779	-0.09125574405159043	-0.0060014786763424866	-0.12744232288761026	0.06067503505419758	0.05938237151243975	0.1643767685729962	0.046980560453919296	0.07849777394217661	0.010007042813326095	0.06141381419980618	0.0877575298068507	0.07918584406112217	0.028411047868717176	0.2738280396555428	0.07092393515495488	0.11135609066267627	-0.010278517220221772	0.1585701742896557	0.21841043265853521	0.07014261115645581	0.01952217494189412	0.26840549607013564	0.11076468386424665	0.20168901956161633	0.1331257146473135	-0.02348093379909777	-0.018644864970237762	0.28015190052045114	0.364955442783895
tr|D4ABP3|D4ABP3_RAT	Cdr2l	Cdr2l	tr|D4ABP3|D4ABP3_RAT	R	8	8	6	31	True	True	True	0.014431617388802387	-0.09283489591496963	0.13518840256809828	0.1647941197619902	-0.2990008393983734	0.032587984607886256	0.04483361098656147	0.22592787068600995	-0.07150078083451561	0.012047540271960422	0.11410438514301102	0.12894805130779208	0.15312557225912204	0.14512666052494527	0.04392905923581836	0.15658500673610032	-0.03512239037991005	-0.022558349850068105	0.0054102654414656115	0.020975721314297147	0.12313975005351896	0.03139069376688042	0.197276989535367	0.10695695688546092	0.01519403553057419	0.2024154914002585	0.09121526629598886	0.10037780963012732	-0.004260285532549091	0.2353954887013403	0.22122880574875747
tr|D4ABS0|D4ABS0_RAT	Zbtb2	Zbtb2	tr|D4ABS0|D4ABS0_RAT	U	5	5	5	31	True	True	True	0.08271077837516483	0.1844792238665729	0.038062410612856645	-0.06557997620782707	-0.26902711506623156	-0.03332780188177953	0.06268248030124912	0.36266588906168806	0.13568029956074312	0.2654307722866305	0.12839825258226867	-0.3348753325188518	-0.025127059968053977	0.13181790277533523	-0.07618239187140396	0.4314169672929449	0.21536352155763083	0.43009803663764856	0.37744477366355067	0.21792228304088024	0.16307253013477307	0.07167926698870541	-0.2547743566859255	0.6598393933489053	-0.04812218544588642	0.3939676390279496	0.14597677953646482	-0.21387040430928028	-0.07832067383940977	0.5753033665383613	0.2660124064694136
tr|D4ABT4|D4ABT4_RAT	Ndor1	Ndor1	tr|D4ABT4|D4ABT4_RAT	R	25	15	15	31	True	True	True	-0.01635809991907955	0.15023427619833107	-0.10373749090453721	0.01562763459684824	-0.0678005839941136	0.013215362829761546	0.008818901192784168	0.026418123318375564	0.06854747035203701	0.008383623924100192	0.07064045576323963	-0.08043870094125438	0.031204398090354246	-0.016749558413893695	0.024768181607045747	-0.010931145094202677	0.04346838785211382	0.040537661478731835	0.1052155574850655	0.007100362480404243	-0.06464373777121502	-0.055155174044227095	0.01865861397095081	-0.1285023016530289	-0.06755468238278795	0.021452725425620045	-0.04334049048902244	-0.1426625114273179	-0.06972901752640936	-0.10735533052821289	-0.14409434062300264
tr|D4ABT8|D4ABT8_RAT	Hnrnpul2	Hnrnpul2	tr|D4ABT8|D4ABT8_RAT	R; U	103	54	23	31	True	True	True	0.07230202930456286	0.07311551994508392	-0.04890046374547907	0.020459046126665825	-0.11541668884959932	-0.029149848799040257	0.02759040601779361	0.14453861628548736	0.06203707136175041	0.12209426382357158	0.06520814117333629	-0.03360318964319653	0.08128354091225631	0.12482143129095036	-0.006254516553998002	0.19798140490821226	0.07268552653349758	0.1342648161603126	0.062386634321628165	0.06619181621695347	0.20837988570345622	-0.05085108010798223	-0.025656413760248853	0.3443068385777295	-0.0005151906649398796	0.15493616669644972	0.137036143357248	-0.05841709753235236	-0.02425232463040139	0.3435134008437686	0.3310066945311423
tr|D4ABU0|D4ABU0_RAT	Med17	Med17	tr|D4ABU0|D4ABU0_RAT	U	13	12	11	31	True	True	True	0.09314348286075358	0.07611214025356361	-0.021394522149057238	-0.08981229568231797	-0.08058426352106629	0.01336903410214596	0.00916642413597657	0.15917723929258187	0.12208115332746061	0.2069320221027553	-0.027187086569931296	-0.041714951615748674	0.07910625539263272	0.20131080930923595	0.014949733338795568	0.18621174194836243	0.03199968430358879	0.17553630689652344	0.08870732136755777	0.0869313994002976	0.13289909477543027	0.0008962261067324562	-0.019142968628377943	0.4067988091590955	0.0864746506943046	0.18375882655716502	0.09070707129201594	-0.052736507488010176	0.04469640662411578	0.32051907131030255	0.3775357142400182
tr|D4ABU4|D4ABU4_RAT	Poc1a	Poc1a	tr|D4ABU4|D4ABU4_RAT	R	1	1	1	31	True	True	True	-0.0024223004984849084	0.6337173531821576	0.030275971823634507	-0.16950690005280622	0.06416150501352424	-0.10937780370092165	-0.4468478257671058	0.15112857136457603	0.26373359015911424	0.2822235020713255	0.6938233967289968	-0.03855779374976542	0.27283063182079736	0.26327520659700987	0.5155858515718736	0.3016560035640543	0.0856843103690248	0.614197002152642	0.30260322887593816	0.4568956486401503	0.30879814788291826	-0.04464735747820159	0.15822592014877834	0.5003922573659807	0.12576687873015002	0.7423450999435324	0.5168434759770832	0.07293855628392043	0.3497970342707406	0.6418232635431003	0.5090674201593055
tr|D4ABV0|D4ABV0_RAT	Smim26	Smim26	tr|D4ABV0|D4ABV0_RAT	U	7	4	7	31	True	True	True	-0.031044906598078015	0.037959622910986646	-0.07131170454800628	0.15868427732833812	-0.05805639555815212	-0.06802354387577036	0.03179265034068468	-0.1279022983612883	0.0036044708189635344	-0.08202376009714829	-0.07641638755868119	-0.202852253635605	-0.21005881940504612	-0.27600720010265434	-0.10198145999174102	-0.3887245149792129	-0.11933266908263462	-0.2854039049382848	-0.05844964712286771	-0.427606672753873	-0.716518806097497	-0.26836797339526	-0.15788005214841228	-0.6850023532327443	-0.039409218444843575	-0.25341503043408675	-0.19486232128725778	-0.3953458063174944	-0.2131935652348398	-0.5062478906412204	-0.6361349384988664
tr|D4ABV1|D4ABV1_RAT	Gtpbp2	Gtpbp2	tr|D4ABV1|D4ABV1_RAT	R	10	10	6	31	True	True	True	0.007533939753930241	0.09192188403593171	0.32821453968997183	0.15297969336546835	-0.31991663053453223	-0.2889179544237983	0.02818452811302663	0.13987514198733741	0.041337002239679066	0.07727314006657338	0.2091155921727843	-0.085918673491161	0.055863445775907294	-0.05563470556671568	-0.18967986240356538	0.11242975641442143	0.07207446643517379	0.18295438658194385	0.1863058780217628	-0.034710076674093315	0.07420631637982389	-0.1929090072669517	-0.07281004298891247	0.14586406183754796	0.11361935854746363	0.22655710977293353	0.07091194347123597	-0.17177843093617717	-0.21508016658926365	0.1463311458656893	0.23434110787467155
tr|D4ABV2|D4ABV2_RAT	Cep112	Cep112	tr|D4ABV2|D4ABV2_RAT	R	7	7	7	31	True	True	True	0.12917836730090482	0.07254704341866347	0.045147193036074285	0.036001926184028754	-0.21797763304384077	-0.03992288138427469	-0.0249740155115612	0.08798461350091191	0.17194549187910102	0.01599488788743475	0.039337297681560024	0.007705276587604004	0.019280701636170683	-0.004616429946870504	-0.06726567210998091	0.028419059024445303	0.14532532420062783	0.20999512116874453	0.10116414641363125	0.049594291879186514	0.09176879334876009	-0.19469206678096818	-0.11160501058142813	0.0663746409539252	0.10319572734827087	0.09792329751289142	0.07423378604754394	-0.18408578973013956	-0.11055702697157077	0.26830356572473146	0.12184282040112127
tr|D4ABX6|D4ABX6_RAT	Mmrn2	Mmrn2	tr|D4ABX6|D4ABX6_RAT	R; U	53	29	20	31	True	True	True	0.10684857162310202	0.12001357799034906	0.06955232886142504	0.011156444153041178	-0.16339662306268288	-0.19572450918437312	0.051550209619135146	0.20246848895926028	0.03884475888151151	0.17389801187678522	0.2278525872049677	0.1117271589177058	0.21663423070270937	0.11908477929620176	-0.058601999619327216	0.11054881734611932	0.21397476596384024	0.4196777966098395	0.24613506584740286	0.17466379257546016	0.19593081798270084	0.10152709143277328	-0.010919740036010595	0.1654416474142515	0.25482316801167393	0.12306130796845949	0.18364633669273367	0.2050777683590006	-0.022941620677279673	0.37597760711484796	0.29342130093016294
tr|D4ABX7|D4ABX7_RAT	Dstl1	Dstl1	tr|D4ABX7|D4ABX7_RAT	R; U	2	2	2	31	True	True	True	-0.09865596848498637	0.07098311102235044	0.23802013628314	0.19519254100048133	-0.4464189257602653	-0.23183137556552325	0.27271048150480404	0.0519511954123244	0.1736853870099786	0.0583291988238539	0.1341887983759662	-0.057912455840010146	0.2642951230760078	0.31256935727661883	0.08404245118066367	0.355041305599622	0.1403298485610236	0.18787200849730112	0.1769549834153139	-0.12422511156144811	0.2129370763969236	0.0113463229911126	0.2824711695676738	0.5034538317947792	-0.1850202173883133	0.6584683424008686	0.10412899237966666	-0.016216264756852006	-0.015136519891256306	0.987416008505801	0.555457396174952
tr|D4ABX9|D4ABX9_RAT	Emc6	Emc6	tr|D4ABX9|D4ABX9_RAT	U	2	2	2	31	True	True	True	-0.1326722704712049	-0.2669195937030464	0.28755616886409463	-0.02466085657789474	-0.223384236782735	0.3223222605130376	0.03775852815774705	-0.025854774476543163	-0.16645181921920127	0.21392025927943692	0.10792309672764411	-0.021459167084038278	0.14719231886500772	0.09250975287044128	0.28722838060809597	-0.21222274312140943	0.1611198670845786	0.018548556251166026	0.29675266623666996	0.14399161269583782	0.011265641483903188	0.03495669281529423	-0.23221792847339628	-0.1735149762839434	-0.1583967579804879	-0.27486753044239	-0.16631325001983566	0.053797293651379974	0.06147936397131826	-0.011885364596992076	0.08998619016628329
tr|D4ABY1|D4ABY1_RAT	Pskh1	Pskh1	tr|D4ABY1|D4ABY1_RAT	U	4	4	4	31	True	True	True	0.07874572773519084	0.1958769301226786	-0.00973016871221244	0.11140514960749304	-0.16000116771122297	-0.30467836934565096	0.08838189830372567	0.061870108273033075	-0.025426123536933964	0.03550308335582564	-0.020691399389358267	0.007260545581651456	-0.021811995685777852	-0.06373307253190674	-0.09733840919640269	0.07668903273658323	-0.11044635683472315	-0.10995962258774572	-0.06933332723675267	-0.012450350269764598	-0.021866190270094954	-0.32478866207612445	0.08035586348094093	-0.056731409911495057	-0.03479439163108822	-0.03261398868642473	0.016968685971787245	-0.2348453838166904	-0.3048610412681976	0.04643335651249636	0.06612287378611192
tr|D4AC07|D4AC07_RAT	Zswim3	Zswim3	tr|D4AC07|D4AC07_RAT	U	2	2	2	31	True	True	True	-0.15567467319880368	0.19811829656819757	0.02570945406660563	0.06078082674476892	-0.4090422180949256	0.04625415365266683	0.23385416026149564	0.053379609453873655	-0.010538754846106002	0.04945001092573964	-0.024753685161623018	-0.022098048674353166	0.3285457485192751	-0.104200057556457	-0.3010243947749611	0.15328829694455592	-0.05950719910592017	-0.04662835285749356	0.21011054557888453	0.12142838708337145	-0.26969288231367194	-0.10421010988837409	-0.14221376541792718	0.07602719539600944	-0.14802876854528524	0.21498397010853054	-0.019526119062562408	-0.1460673808330375	-0.3587575251947346	0.4427076901983398	0.010570153464448673
tr|D4AC12|D4AC12_RAT	Anks1a	Anks1a; Anks1b	sp|P0C6S7|ANS1B_RAT; tr|A0A0G2K2G7|A0A0G2K2G7_RAT; tr|D4AC12|D4AC12_RAT	R; U	47	36	18	31	True	True	True	0.09110955381750152	0.08099897568124881	0.015700213289576936	0.06112720188078846	-0.16861151108506967	-0.08183663414373044	0.0015122005596754917	0.06703678264179835	0.08620164166511479	0.06573660731733	0.052278235987547106	-0.04032016588085874	-0.038263710210546975	-0.07811902295110329	-0.06321865273960903	-0.011929223255632948	-0.008236648756140497	-0.03263645551229821	0.16457850430380283	-0.07491743952431307	-0.09521564448401953	-0.09535844884906908	0.0014267775586631615	-0.09484866506540612	0.007620176095592512	-0.026085037019242918	0.06650530924500409	-0.23502858138427207	-0.16156845880917814	-0.005282073833111411	-0.060098455340357404
tr|D4AC20|D4AC20_RAT	Cda	Cda	tr|D4AC20|D4AC20_RAT	U	1	1	1	31	True	True	True	-0.8241145931311273	-0.5261064430644073	-0.3639638004833954	0.847934723988355	0.1016802516204689	0.2614749261800524	0.5030949348900542	0.3257106401516876	-0.7365216305098135	0.35938621920793246	-0.2261944445775732	0.46449171518097554	0.1015885536175718	1.4302103675844582	0.2768791423153112	0.36547032550055025	0.2244375752714589	0.32590863569824124	0.23142180601653317	0.9085726361750024	1.2402244168882959	0.41999262299038254	0.21500742715064902	1.3804864071252219	0.5499240365736942	1.010477687244499	-0.14064109630897814	0.867497297744726	-0.1188256252659654	1.5503410876934658	2.0794195224047485
tr|D4AC33|D4AC33_RAT	Tet2	Tet2	tr|D4AC33|D4AC33_RAT	R; U	2	2	2	31	True	True	True	-0.15466016574085106	-0.4794046417754423	0.10547804929726112	0.17908044169089443	0.2764488182115228	0.21855967212306115	-0.14550217380643815	-0.5111191627212328	-0.8273851711890581	-0.6716461668754761	-0.6229456939824782	-0.12334454295366282	0.11794938909941344	-0.07779139041066596	-0.015713014968899763	-0.4813618741393464	-0.6167035355243264	-0.6448866752801976	-0.555164373093028	-0.3144922114615243	-0.07035322941447486	-0.05997155522354358	-0.2222657210156349	-0.6787280756298344	-0.6373427947031836	-0.453654490049785	-0.7271225140620947	0.48140482619513314	-0.1621017686563917	0.2038602601546362	-0.0382664425839927
tr|D4AC36|D4AC36_RAT	Eif3f	Eif3f	tr|D4AC36|D4AC36_RAT	U	68	23	21	31	True	True	True	0.05970318041515732	0.06497389831140588	-0.05073926728648104	-0.006680328521431633	-0.08586505775627096	-0.016158449283739884	0.03476602412136742	0.020615960130220046	0.02112921316749805	0.05636103935375658	0.008299316742379048	-0.02035152145122865	0.029731474674090208	0.01264192031075062	-0.024529273613230984	0.1041515685938581	0.030119482956383337	0.04261767700023178	0.02435883222106483	0.02799071687288368	0.008711687727592121	-0.012494180713739311	-0.010870179488835063	0.10689490877044072	0.10235427380581363	0.06478296062740085	0.049767692154441434	-0.08856925490594314	-0.053972853147508104	0.10566124625995066	0.11324124647537914
tr|D4AC39|D4AC39_RAT	Flrt1	Flrt1	tr|D4AC39|D4AC39_RAT	U	4	4	3	31	True	True	True	-0.08742201443604358	0.16129278445521056	0.2029123897628038	0.09617302076518186	-0.32740562003492624	-0.11229354862403884	0.066742988111816	0.28173931572630107	-0.01990256021386383	0.2834036287660435	0.1693057542667944	-0.03853816746099348	-0.026112776581500796	0.009636847365901424	-0.14558854356432693	0.06406251566923338	0.2806564880411564	0.18612310853253522	0.22447347278578267	-0.04993797459407112	0.10092492109475426	0.058725098743909854	-0.19036755600960298	0.24393580184086883	0.1850771686006203	0.10252396598475055	0.037266826950534515	-0.2020774079248051	-0.14629389118901326	0.19115078248466588	0.31236339810486147
tr|D4AC45|D4AC45_RAT	Agpat2	Agpat2	tr|D4AC45|D4AC45_RAT	U	7	6	6	31	True	True	True	0.0869039236581397	-0.003937037310908664	0.2701741135301532	0.09460096652115446	-0.40570048900173816	-0.10993274506489215	0.06789126766808451	0.2347524580119824	0.08517454155195914	0.1270012033969703	0.0639706579196222	-0.046264431838059394	0.02608514044512944	-0.159764775143028	-0.19362553680230477	0.26207617685724216	0.10818564908766781	0.388076670424109	0.19807172314322408	0.0224418328918361	-0.0036319197800640524	-0.16158445780300212	-0.08957872588966076	0.33347914074076	0.23716801507143082	0.46293969395092915	0.21127358002488883	-0.0687316725575684	-0.2871221531717758	0.07139664380261301	0.1282106243207064
tr|D4AC65|D4AC65_RAT	Coa7	Coa7	tr|D4AC65|D4AC65_RAT	U	36	15	16	31	True	True	True	0.05031610555462329	0.0125418597586755	0.03321634159839171	0.10778947998566757	-0.15207810676953315	-0.05514814932298684	0.0033624691951672503	-0.142285181396975	0.08881752619465111	-0.06974309379255494	-0.06640241212946663	-0.1040479281934843	-0.1160948630858325	-0.3087303343083345	-0.09128764811715229	-0.30346624049465554	-0.12496596546067984	-0.4421257210843308	-0.006834833978519583	-0.2299284494947731	-0.5106934788989292	-0.23254201826437537	-0.06096613250221061	-0.722360375214814	-0.13430459350692914	-0.5220695099246182	-0.055840356087756504	-0.4970372311658444	-0.32652951329088076	-0.4382525744222381	-0.6380309822199361
tr|D4AC70|D4AC70_RAT	Col8a1	Col8a1	tr|D4AC70|D4AC70_RAT	R	5	4	4	31	True	True	True	-0.0368940382058911	0.12081710738415374	-0.7282870031053603	-0.6836940277736216	0.06084207507226669	0.6006129973297298	0.6666028892987246	0.8608817245930016	0.2738894156245273	0.562061804533367	0.5059670086706012	0.42314253222063414	0.7487108510839686	1.2487763395463798	0.3904503106045025	2.1178503356824336	0.8421409577254755	1.3167830206882414	0.03129306604740556	1.291005566347712	2.649913237964073	1.1374445013725492	0.7480011899117622	2.7822292982311385	0.6281817966022754	1.831816526365051	1.111191526861365	1.2043650762812899	1.354826603274267	2.364739334727723	2.7720213941685685
tr|D4AC73|D4AC73_RAT	Chchd7	Chchd7	tr|D4AC73|D4AC73_RAT	U	3	3	2	31	True	True	True	-0.08134024949946195	0.04802211632333897	-0.07133976970166156	-0.3549686360288584	-0.00024290424222339624	0.32186413674496794	0.13800530640389752	-0.163824072854295	0.0737235016509894	0.2719394452398882	0.037347173001125	-0.175771195332314	0.4416940976899628	0.06619690767088571	0.3684436516105487	-0.13549203278610022	0.15961902180963516	0.0015532637461994625	0.27081454831640883	0.15074121722386113	-0.23795255497916834	0.012571682140650076	-0.11312944817974113	0.05204202248801337	-0.38394950444922227	-0.3220584460043616	-0.014111795558993556	0.021559518443430292	-0.09761703541003275	0.13149779955294427	-0.1416791889698823
tr|D4AC89|D4AC89_RAT	Abtb3	Abtb3	tr|D4AC89|D4AC89_RAT	R	9	9	8	31	True	True	True	-0.03739175065055189	0.06172696798151733	0.05985193323923621	-0.1013271830238196	-0.09921749111203493	-0.017255316130035503	0.13361283969568838	0.11086444717037303	-0.16527583553325353	0.02454236164241319	-0.0570892435146213	0.015397273450186155	0.05308329498537745	0.06440048418939259	-0.07750913207979693	0.041084466946009535	0.15623546058212767	0.21872425443643184	0.09513429346595004	0.041807365538842234	0.22980919523860255	-0.020786251537101563	-0.08115486102254277	0.4302795139430815	0.04552395644923912	0.28454654713693994	-0.0847483910647675	0.19826138066686827	-0.097363860724756	0.15003991506856185	0.10568823762163593
tr|D4AC93|D4AC93_RAT	Tmem223	Tmem223	tr|D4AC93|D4AC93_RAT	U	7	4	6	31	True	True	True	0.13145654970966625	0.05616182387932689	-0.14368897295076977	-0.01938853182007172	-0.13160679128031383	-0.004161877464211372	0.11122779992637177	0.021787889698321905	0.13127996938164976	0.05100616878973341	0.014368376400893723	-0.14829100178850396	0.02776069412496618	-0.08596376376221215	-0.0012456163481040505	-0.000664293505041158	0.09269473558361341	-0.0034119459843680033	0.10397359342811541	-0.17320734333362253	-0.35625537265425855	-0.10103966117784324	-0.061679530075728906	-0.1670542134919355	0.17140890040199963	-0.18359300270359746	0.0847407373021749	-0.15317053835208227	-0.10001395548663972	-0.1471702975039353	-0.19803198685499446
tr|D4AC95|D4AC95_RAT	Cep97	Cep97	tr|D4AC95|D4AC95_RAT	R; U	10	10	9	31	True	True	True	0.02098782664565846	0.015341323534023843	0.12340587044785067	0.08993614696781016	-0.14388884055450823	-0.05006281244869726	-0.05571951459214297	0.0867483955540802	-0.027680286598149806	-0.03562041407272787	0.08100654863951995	-0.08770249173770672	-0.06252962075964597	-0.014759619575821503	-0.06690226201806482	0.14042233293195672	-0.1114976684672655	0.03404677701540493	-0.004508604131849836	-0.13298583783400098	0.057203049602820855	-0.19681920278143927	-0.02754686981805854	0.03613397642354421	-0.08200203937526318	0.08270967490452996	0.12706258260786463	-0.1015509543710067	-0.06676358184927267	0.14822863815117948	0.07257404545566537
tr|D4ACA2|D4ACA2_RAT	N6amt1	N6amt1	tr|D4ACA2|D4ACA2_RAT	R	6	3	4	31	True	True	True	-0.0337205819088906	0.08014056046801521	-0.15697888130668147	0.07271246203318515	-0.010170906876863839	0.06428369607589612	-0.016266348484655246	0.034609606790199976	0.1319217166531521	-0.13370538696519407	-0.3031235567337678	0.01724552957208747	-0.10079044859332242	-0.016319667614203226	-0.050978558037233945	-0.0759597710881934	-0.14047163804539142	0.06654814959737188	-0.43439016131844177	-0.07195859854113618	-0.2184200195851176	0.025335323404123145	-0.052924477960449856	-0.09770966546591087	0.13735364415160767	0.11033196928544164	0.04310442529404135	0.034126007826349	-0.008330511868174462	-0.1496721121370106	-0.19242640993544224
tr|D4ACA6|D4ACA6_RAT	Mideas	Mideas	tr|D4ACA6|D4ACA6_RAT	U	15	12	9	31	True	True	True	-0.06704945396446327	0.08954304041164818	0.0035861018967722202	0.06977008165669574	-0.19699980224690705	0.0048511463656222276	0.09629888588062308	0.24629026044353353	0.05289818780581079	0.08818102191845689	0.1292648024380938	0.06653285379103124	0.08038783973188757	0.23237045287054947	-0.067903165646225	0.3556843862012258	0.02521845118039856	0.13566057933233466	0.12831905275175437	0.1349791067901318	0.39152087426126414	0.012952636081038804	-0.09622182165396964	0.4007270508973697	0.04769889922795478	0.33864751132692383	0.12716505426746316	0.0022197828298562428	-0.06575547561630124	0.5274786401160174	0.4509980372234441
tr|D4ACA7|D4ACA7_RAT	Csf1r	Csf1r	sp|Q00495|CSF1R_RAT; tr|D4ACA7|D4ACA7_RAT	R	12	9	7	31	True	True	True	0.0192419445361951	0.1109116896916138	-0.17661864830271057	-0.27375264720997006	-0.12202302323791692	0.22543068615522355	0.21680999836756865	0.37302318355604935	-0.1774477688403433	0.2042667672090559	0.11762849742985981	0.054260561661442885	0.30356612870836575	0.535088407553407	0.02941662350942309	0.8877723491252203	0.2102830802121014	0.7687333943900976	-0.021400121152381324	0.6171198366093149	1.21903212485456	0.2597915382497815	0.0554605116287652	1.5376344198520178	0.02342690427456251	0.9729804478458925	0.4621302217574863	0.43471166327831323	0.4231878891680969	1.6184297979321025	1.7384001877704138
tr|D4ACB4|D4ACB4_RAT	Ogfod1	Ogfod1	tr|D4ACB4|D4ACB4_RAT	R	4	4	4	31	True	True	True	0.217303013961744	0.10378326171552832	-0.06810383309560297	-0.031306903265738484	-0.20557587577259362	-0.09510361126142985	0.07900394771808728	0.0581915075545858	-0.017842235937675532	-0.2993975433310023	-0.09492097924547238	-0.27431603481371525	0.008385975959081193	0.06717457123757242	-0.04585504858170797	-0.17863733547423788	0.12257163043949149	-0.31385439312041186	-0.2869128268785728	0.050153369029816375	0.020414722102790606	-0.14085160993433998	-0.01103377512300785	-0.16977158363266742	0.12677693085864306	0.06396273140315945	0.33345874677328435	-0.11837251967171536	-0.0072722563059697265	0.1706888598792764	0.22553565356497085
tr|D4ACB8|D4ACB8_RAT	Cct8	Cct8	tr|D4ACB8|D4ACB8_RAT	R	233	55	23	31	True	True	True	0.04928334335772888	0.06750144302939987	-0.012627823093691148	0.04349239411663497	-0.14384961953764197	-0.03393523669728005	0.030135498824847673	0.00855711840647011	0.041740160734192955	0.055846354763518846	0.023074099260689707	-0.14389510276294004	0.0006689324981685729	-0.06973965278508842	-0.07551613300379678	0.07190161266963457	0.03908615923674397	0.07926513156244575	0.07050555213678678	-0.0605806890065157	-0.05034902763316573	-0.023729607849809042	0.01569946554313617	0.04036767020476972	0.044101334812800985	0.03700729964663907	0.020216714396832813	-0.17792558714594442	-0.14778560374651306	-0.0019284022562811032	-0.08316069361960388
tr|D4ACC1|D4ACC1_RAT	Dapp1	Dapp1	tr|D4ACC1|D4ACC1_RAT	R	1	1	1	31	True	True	True	-0.1516875339172019	0.030581129747415225	0.3551964991699639	-0.016509086741762324	-0.32439561336726186	0.10010734702748181	0.006707258081364742	-0.17270467522605903	-0.10848755821641287	0.22283776699240399	0.4216904630485061	-0.28398921388107023	-0.10073874927732396	0.3674608648409947	0.08267335276381571	0.1717783217673241	0.09830380276479289	0.41959393265145284	0.26403945636026327	0.028534427854828515	0.3458897026646146	0.395172262706847	0.2365520826041858	0.570235922076888	0.3107994528959428	0.6590148176216255	-0.5282610622836872	0.008601503003112132	0.3635511882887683	0.022580613820606388	0.28558750732444205
tr|D4ACD2|D4ACD2_RAT	Bach1	Bach1	tr|D4ACD2|D4ACD2_RAT	U	16	13	11	31	True	True	True	0.08911550255759693	0.09853003689899609	-0.08105196220233069	-0.16268845563044643	-0.007082147312527098	0.01030278688605435	0.052874238802658624	0.06225344492073859	-0.028664862789122836	0.1484374507340931	-0.049923300047868935	0.04592875917452588	0.05168753388824321	0.11225455500542836	0.06951836481770002	0.2617380455950187	0.0122497476935024	0.159851509446014	-0.056549704335512985	0.12926871720141975	0.25109929390495545	0.12537371524541108	-0.028611035842235566	0.35683929435865025	-0.047260546414721105	0.16525573674655902	0.09730578230548126	0.05461953381670526	0.028887391863802847	0.3847077351860815	0.4399909225629095
tr|D4ACD3|D4ACD3_RAT	Usp25	Usp25	tr|A0A8I5ZPF8|A0A8I5ZPF8_RAT; tr|D4ACD3|D4ACD3_RAT	R	35	28	18	31	True	True	True	0.005660029209149542	-0.014189583613553935	0.052838869334127736	0.007209537274718514	-0.10119762435341251	-0.013163388001778742	0.06284216015074051	0.036118102765748006	0.032472963390647536	0.011654829192636385	0.022486228810068454	-0.07402748874651799	-0.00493218653483396	0.011333196096382281	-0.06604967449307786	0.1051672881668182	0.10611475626247291	-0.0669496003635981	0.00799799922631017	0.13286613120009783	0.03976638496604856	-0.04755264813155691	0.07407654220175708	0.09077340092560604	0.007323239470153453	0.14228206194289683	0.07278598710318107	-0.18977157797564637	-0.058222008617285326	0.11021673448725977	0.10650666098832495
tr|D4ACD4|D4ACD4_RAT	Rpusd2	Rpusd2	tr|D4ACD4|D4ACD4_RAT	U	19	14	12	31	True	True	True	-0.05518610689787806	0.11055263407476268	0.1320358964431012	-0.03449317049793166	-0.16279945691207764	-0.09641024481973837	0.10630044860975651	0.32867511454882603	-0.04864676389106393	0.21536868584779434	0.056706233272409534	0.2118627483436306	0.21616898256510275	0.4574948993511079	0.16907065153232992	0.4656859721528086	0.05340951386804882	0.4757864861277348	0.06161605988466334	0.3060805488866105	0.6565182343600124	0.10515445301077087	0.0990084337111874	0.649969746896879	-0.008244289927008097	0.5242735575915471	0.10632388481483268	0.04884668346608123	-0.07166694777422578	0.7411368061727313	0.662163777398364
tr|D4ACD5|D4ACD5_RAT	Plek2	Plek2	tr|D4ACD5|D4ACD5_RAT	U	2	2	2	31	True	True	True	-0.1614467177740213	0.12726830402654787	0.02896757011949891	-0.1558062827068536	-0.3825181545885892	-0.11924944761834233	0.6627847285417605	0.18720372451076894	0.10959819974714158	0.00026617727990796425	0.2867300717755432	0.19094647076671745	0.2917977474884088	-0.0986347112054009	-0.138799956810864	0.1228380095767232	-0.093078207663984	0.07159433439931195	0.19451651187260133	0.13826182056878622	0.5049405599584729	0.29113401063956257	-0.068492249022996	0.2303164506588784	0.11809239059944332	0.23760935736649635	-0.006396448960557244	0.18999045016632277	-0.19597453552727284	0.939186142054627	0.5701534622673572
tr|D4ACD8|D4ACD8_RAT	Hoxd10	Hoxd10	tr|D4ACD8|D4ACD8_RAT	U	3	3	3	31	True	True	True	0.14708586683836877	-0.14970502883006365	0.2470745250078359	-0.04934402426714879	-0.2856473255450771	0.05134443902996111	0.03919154776612199	0.4120417521691726	0.3215604463023647	0.058292795447377976	0.2145053703184896	-0.137699547882014	0.4566643071269647	0.02562047817875257	0.1813896338269263	0.33624812621374733	0.07652733900943431	0.4324603544567367	0.5268965314307597	0.2079658570320957	0.3449152091057668	0.2694281552254427	0.05195472144631541	0.451096544512505	0.12780894136756782	0.5785116451097911	0.0005296575443756169	0.33964279390217555	-0.10540132057342166	0.3533790685707947	0.006344086558552675
tr|D4ACF2|D4ACF2_RAT	Trim21	Trim21	tr|D4ACF2|D4ACF2_RAT	U	18	13	10	31	True	True	True	0.10764684734239438	0.09268935578285742	-0.22542401356908037	-0.033356694691885735	-0.0729581645896058	0.10908242271154656	0.022320247013771777	0.42864030867314185	-0.016163478197496417	0.31255128704094304	0.09948913462552689	0.2105204722228784	0.17039260715485938	0.281729463136811	0.116913353039239	0.4284114562455734	0.22482808537277066	0.3766457041129847	0.09259141015053984	0.4778571547205974	0.6778692478881396	0.3270224754542479	0.011753664095703442	0.843958842204465	0.4267465190824744	0.6441556309303387	0.3526072787542862	0.19608684571844748	0.1388434054969352	0.7018651809745915	0.7629344024979741
tr|D4ACF5|D4ACF5_RAT	Brd9	Brd9	tr|D4ACF5|D4ACF5_RAT	R	10	7	9	31	True	True	True	0.09773261153370782	0.0030288028218397045	-0.07675695304362407	-0.1033896712582969	-0.06783408398584179	0.05613102228461919	0.09108827164759603	0.07850258780284314	-0.0064837460820630355	0.02818718433176315	0.027079663254943043	0.1449123262833929	0.1960608260408101	0.15206799098393908	0.06807111404070554	0.14393791797300892	-0.03517805255272499	0.09830919033514718	-0.08888655194289008	0.16256066707627603	0.2510339965225796	0.05566299493789906	-0.09967864098880597	0.39125372197770325	0.0416551368293554	0.08246224855335704	0.060043692509850644	0.09809162056575005	0.013047951123040136	0.344829369070462	0.3824265468922263
tr|D4ACG2|D4ACG2_RAT	Ilvbl	Ilvbl	tr|D4ACG2|D4ACG2_RAT	U	48	26	20	31	True	True	True	0.11213620542946323	0.014592709636897183	0.010446339111817693	-0.11575365761364154	-0.08289013964757785	0.05738110306379163	0.004087440019260313	0.032422655001221656	-0.016961153240208304	0.03314560358972862	0.030560911597055096	-0.12403097939352214	-0.01779524551236733	-0.007897578257376026	-0.047974958110689414	0.14450391608384194	0.1119389573162497	0.12696231472559738	-0.030699481701679687	0.03846069805649499	0.08827284268008206	-0.056406110288554245	0.0038243414435790157	0.4228037768689621	0.16605275936658614	0.21533280506433172	0.12449137060602133	-0.0211077750189137	-0.08062613543975772	0.17772194195469382	0.17684554780379358
tr|D4ACG6|D4ACG6_RAT	Chd1l	Chd1l	tr|A0A8I5ZYW5|A0A8I5ZYW5_RAT; tr|D4ACG6|D4ACG6_RAT	R	32	28	17	31	True	True	True	0.015122679555915397	0.05973036181467073	-0.026212784150693835	0.046070719131256155	-0.1353306525869531	-0.044603208539335526	0.0852228847751455	0.09901526212013678	0.0876374822611794	0.1072949230916489	0.03962248748700503	-0.1010308039968777	0.03821118726185091	-0.07262246621805701	-0.00975623575232376	0.09249024056295241	-0.017595058737544633	0.03871552371997744	0.11590167062385959	-0.055383737918447196	-0.10932340249056338	-0.11454005956415969	-0.08214793113856089	-0.06683759449149917	0.011807533172328633	-0.0008224664142151283	0.01953168987831866	-0.16886749727624384	-0.1790992981913373	0.017710275920077123	-0.007895113141778154
tr|D4ACG8|D4ACG8_RAT	Fuom	Fuom	tr|D4ACG8|D4ACG8_RAT	R; U	6	3	6	31	True	True	True	0.2364341169229469	-0.03167850686952711	0.02139564551798756	0.04242411132563717	-0.06857880566589358	-0.10307253096923752	-0.09692403026191165	-0.17622356938624506	0.11263778965570737	0.04807560080818085	-0.03481222480629498	-0.0592314744252338	-0.19009271591978205	-0.2996087581418543	-0.09682233764717374	-0.23127798722692994	0.1691645343992043	-0.08064722045959272	-0.20192405653810397	-0.17876644157115607	-0.5312164968879092	-0.14528903780715652	0.0019204944112072297	-0.7049822301110504	0.19085422075804992	-0.3971988179651973	0.1433341348880024	-0.27408164896018583	-0.16159492356791816	-0.49772579236453396	-0.7080044043665179
tr|D4ACK1|D4ACK1_RAT	Nup214	Nup214	tr|D4ACK1|D4ACK1_RAT	R; U	78	43	23	31	True	True	True	0.08697654670845978	0.08262834014221632	-0.0991984404183821	0.009533168252829682	-0.11064893408474852	0.01446524280584427	0.016244076593791235	0.1150692134726441	0.036487752431222376	0.1552823377820598	0.01606105534319191	-0.05892181563513965	-0.014833535533446351	0.034076716216850045	-0.029164934199046755	0.15200520748151547	0.01401610755183924	0.17851784601851683	0.010028882930102512	0.019880604772000154	0.09612371019299282	-0.04975719343151752	-0.08086069768535786	0.2851012908237589	0.06350939104922304	0.11643534052705995	0.06261278674662485	-0.10185493859649242	-0.10837312771741026	0.18239723853984202	0.1780468285676715
tr|D4ACK7|D4ACK7_RAT	Cnnm3	Cnnm3	tr|D4ACK7|D4ACK7_RAT	R; U	30	22	17	31	True	True	True	0.1730997691215599	-0.015081601265519495	0.05785725351985249	0.051512246903971715	-0.1488058134537642	-0.08788272985330359	-0.030699124972780822	0.14466631362341964	0.10521587766448626	0.08483273275816394	0.06853482653751897	0.03244599600049014	0.025173607094835404	-0.03959652204284225	-0.02857095111197694	-0.0553249715746329	0.04481941020008051	0.14734201360828614	0.1063361593714589	-0.04898619978760976	-0.13939715030316258	-0.007928620420463162	0.012472727681403839	-0.13607758342054233	0.20411267110220876	0.05041345654670337	0.13562629363384993	-0.05836249612095834	-0.09786442740951884	-0.08113314800949212	-0.14795808334678995
tr|D4ACL2|D4ACL2_RAT	Ttc38	Ttc38	tr|D4ACL2|D4ACL2_RAT	U	78	31	22	31	True	True	True	0.04571955045807918	0.013393927847932474	0.041160141969827535	0.03363545297773207	-0.10041768868569356	-0.07406375206075211	0.04057236749285664	0.09618503945421075	0.0015752994926341302	0.08255614272646028	0.03334972674149128	-0.03874884951660995	0.057041548770195405	-0.106755684001822	0.011470960202460745	-0.00822955102734646	0.020529625110315308	0.1965232509608228	0.05127795023320125	-0.1051076438223788	-0.21813406936842306	-0.02349132478239646	-0.018625018669490956	-0.03333504573681978	0.1748003438335335	0.026577571766816632	0.0540395012646826	-0.023404594158240144	-0.07306310439083852	-0.14091846826723042	-0.23206920669897357
tr|D4ACL6|D4ACL6_RAT	Rassf3	Rassf3	tr|D4ACL6|D4ACL6_RAT	U	4	4	4	31	True	True	True	0.10573739725447417	0.2973440886348353	-0.015314179950717488	0.0682919113609568	-0.23854183399289308	-0.15489237229746333	-0.06262501100919504	0.04500136725849746	0.3103227960780046	0.04890484040171472	-0.004722313253224364	-0.16012312024755904	-0.08667147486241511	-0.18403113617184896	-0.15223862739091132	-0.1047832028626523	-0.015499500776210873	-0.21274906942936678	0.15656604488734605	-0.1313433933778887	-0.22706866382008606	-0.1437686070153017	-0.10455790629036876	-0.27175180121513787	-0.042831005974153236	-0.26706097563444153	-0.06313104174417461	-0.14938241944659314	-0.3308976504960697	-0.06813966412743078	-0.28219137522567017
tr|D4ACL8|D4ACL8_RAT	Atm	Atm	tr|D4ACL8|D4ACL8_RAT	R; U	69	57	20	31	True	True	True	0.03701205195085855	0.07033276019097912	0.05178328935354948	0.019041756961396317	-0.1603159051705738	-0.05191381647656712	0.03405986319036991	0.1876847191131965	0.015311348809051495	0.17049753259553313	0.07748519307484614	-0.08196786437964576	0.1290341612507131	0.17593593490710013	-0.055112217617391934	0.3604156613110536	0.06981760106094548	0.2349551568067092	0.12292765050613319	0.14238755919810941	0.3861080160413657	-0.08784951547539599	-0.07169398675548067	0.6218446262922654	0.010199429391827053	0.41365645029693	0.18872079250830076	-0.012730437956260943	-0.1140054070635319	0.5285188128820355	0.6064966672451444
tr|D4ACM1|D4ACM1_RAT	Elp3	Elp3	tr|D4ACM1|D4ACM1_RAT	R	60	34	20	31	True	True	True	-0.005824174329184473	0.07176507931113463	-0.022536215308454288	0.0360162299343596	-0.13796839672176908	-0.001994556704586259	0.0605420338184981	0.12671424810479337	0.028502582455582015	0.06514331104354554	0.06909310054938267	-0.057325418363333824	0.06949146187676902	0.029685618568370487	-0.028366620343165394	0.1967019025069643	0.05114806593305943	0.07999016659035263	0.06618419198535186	0.10037129802440425	0.10072815820220349	0.0014995541128488554	-0.004481892331320125	0.20422058094723816	-0.0979438995501063	0.17858135159890587	0.07000490865258158	-0.05146255306410552	-0.09977724525122156	0.22429038084557718	0.15071264518520522
tr|D4ACM2|D4ACM2_RAT	Mad2l1	Mad2l1	tr|D4ACM2|D4ACM2_RAT	U	8	5	6	31	True	True	True	-0.029793445497118043	0.03719592128401139	-0.01556097947402435	0.0020839810659065705	-0.07160242716136267	0.024852651552356164	0.05282429823023449	0.10600888526031405	-0.05781004156173353	-0.04899687721696999	-0.00798778768650088	-0.017513052351338487	0.054899257725232076	0.033624146878754146	-0.08974330685392395	0.23413204200566717	-0.0337270075347611	0.17786101356911743	0.06135352630063018	0.004444512979276283	0.257422153923228	-0.0140245394467442	-0.0018719329531382556	0.32520586673212293	0.027515480364398215	0.1833650938209619	0.026512451391059955	-0.016496851146966307	0.02624809548295559	0.4797343966195573	0.33716395729759974
tr|D4ACM6|D4ACM6_RAT	Pdcd7	Pdcd7	tr|D4ACM6|D4ACM6_RAT	U	3	3	3	31	True	True	True	0.18822964990291702	-0.08688655676223167	0.027810531814521866	0.21285049313363746	-0.05032288031094545	-0.2872360151009188	-0.0044452226769848835	0.09247299992347457	0.1508499160667638	0.1607379439454819	0.10873811942680778	-0.16155205599034517	-0.22313846034835905	0.04158511512139906	0.006140360541103007	0.0702320899208404	0.07476099726962371	0.211264050756359	0.30760799373152015	-0.009727420243297757	-0.03439052060873671	-0.1387214281392355	-0.1981931658779308	-0.030277832323067244	0.11797859338400318	0.26096669928686733	0.13203217259933808	0.02474567971174846	-0.13079595258396015	0.20373542163140002	-0.08672696321967521
tr|D4ACM8|D4ACM8_RAT	Fzd7	Fzd7	tr|D4ACM8|D4ACM8_RAT	U	1	1	1	31	True	True	True	0.3029298494117385	0.3914396613396298	0.10184023714418133	-0.27016836504123587	-0.7479586481827034	-0.24027831175435788	0.46219557708274595	0.44423862130685565	0.4534538504506229	-0.1192504396852847	0.37831021467025083	-0.43236004129410244	-0.11293108818097508	0.25439724232937566	0.05872247130928088	1.0494010364298236	0.9640578407659803	0.22054462893158622	-0.3457995396213063	0.3319470029210718	0.39086363474687325	-0.11856298484725647	0.28602247345991216	0.5926011625673606	0.33037220778637755	0.9955198604278395	0.7106355949254057	-0.45557663466723763	0.25488919589819137	0.7992610891194656	-0.01054332821127435
tr|D4ACM9|D4ACM9_RAT	Mfap1a	Mfap1a	tr|D4ACM9|D4ACM9_RAT	R	10	9	8	31	True	True	True	-0.02023623861435908	0.18136491661904408	-0.05522276569854867	0.04695216931834345	-0.20686784488679066	-0.07745737311257095	0.1314671363748694	0.1990437014592299	0.10341996043228008	0.13111297889781603	0.07195955835958934	-0.05331386215674172	-0.013841016889433178	0.12356202820379458	0.04529321963363664	0.29748419508713475	0.08541766055283517	0.15223046203810497	0.13598567020184937	-0.07706649302570234	-0.001100415254356335	-0.08229373558660136	-0.0806852104562914	0.37546636849976167	-0.04231451891567417	0.2982126477606073	0.13802432370652795	-0.2750490054183832	-0.07061411608959212	0.31523420597626384	0.2631562205020028
tr|D4ACN4|D4ACN4_RAT	Zfp609	Hydin; Zfp609	tr|A0A0G2JXD6|A0A0G2JXD6_RAT; tr|D4ACN4|D4ACN4_RAT	R; U	8	7	8	31	True	True	True	0.005170507018453563	0.2237668993374653	0.03009694500054394	0.06240503500112027	-0.20534619765146278	-0.023594596304074678	-0.09249859240204028	0.16573260068846185	0.07675189613208921	0.21867548247434776	0.14134211845482714	0.016603935704727846	0.05447293698085254	0.05169055246788812	0.17023836000017045	0.03990741082372562	0.11356231850637233	0.2665769121881656	-0.061954869912800525	0.06412932562964624	0.11361314868531025	0.17013334557557158	0.07987649859046808	0.2236192157236374	0.29483122420441177	0.1746667619139899	0.15331182098752105	0.044088422590220055	0.055191202322943944	0.1468619159411908	0.1416797021782541
tr|D4ACN6|D4ACN6_RAT	Cert1	Cert1	tr|D4ACN6|D4ACN6_RAT	R	58	32	22	31	True	True	True	0.09337125911715383	0.06425373028009318	0.016629806814917103	0.014853013882461852	-0.15949411039364492	-0.03965537761152582	0.010041677910550106	-0.023365391176010775	0.09893968482955628	0.08930227817393721	0.07682429832092552	-0.11324280644656248	-0.03261615338753465	-0.13641691200061068	-0.08095417877438749	-0.02223952954000019	0.037101177477463665	-0.04705092693633084	0.09754181280413299	-0.08215768177496052	-0.17856203050246044	-0.1322263256748073	-0.049554343197538486	-0.20828648056576604	0.012761825862195764	-0.1283439906226871	0.009530970656577153	-0.30627767513496806	-0.16465188381014784	-0.08517494956011973	-0.14432285077320373
tr|D4ACN9|D4ACN9_RAT	Slc25a36	Slc25a36	tr|D4ACN9|D4ACN9_RAT	R	28	16	14	31	True	True	True	-0.003521096252660172	0.004163968541091023	0.10142030686453474	0.15636202743494465	-0.2118122984371329	-0.10578256467692171	0.05916965652613371	0.008299100986121744	0.2416495264139158	0.13777981800669004	0.17294862032395386	-0.1014349639679164	-0.030986852070464366	-0.2890897711456333	0.0037678899482003203	-0.17604222442520445	0.06496396247373681	-0.011476193746849717	0.19176814980363766	-0.141048908415641	-0.373015770828486	-0.15607992625587563	0.011823974545952964	-0.4868515704890015	-0.030166753065872243	-0.12311097202560717	0.04194048962021135	-0.2565576023745475	-0.17023761830671447	-0.446747919913129	-0.6013917715344341
tr|D4ACP3|D4ACP3_RAT	Tmem169	Tmem169	tr|D4ACP3|D4ACP3_RAT	R	1	1	1	31	True	True	True	0.2888244058017011	-0.12413281954416	0.43976963671712443	-0.21119756958716351	-0.010405588338697314	-0.6059920372402816	0.2231339721914778	0.39812933385050275	0.0788495805248588	0.0817055857683151	-0.0012770928345231525	-0.3370554792022151	-0.46538801405639285	-0.05944702839051663	-0.3387515858821133	0.6945642736605309	-0.3832388030950571	0.19004602950648275	-0.27824688904363715	-0.30301715163178056	0.13842407328876982	-0.38278587951340715	-0.25489790967359527	0.5442204999966083	0.32244614437597496	-0.7686243171303151	-0.23782929660854268	0.07380765365205066	0.005881393403908586	0.4135422357598695	0.6648258504331377
tr|D4ACQ9|D4ACQ9_RAT	Gabpa	Gabpa	tr|D4ACQ9|D4ACQ9_RAT	R	18	13	12	31	True	True	True	0.13016544569515354	0.10012830002210293	-0.04823110855730306	-0.10834434831835082	-0.08125993955100697	-0.040251898581452394	0.04779354929084967	0.173058394629102	0.0805548227712567	0.25249610289541913	0.06858722237189419	-0.018016794508710632	0.05924198997606567	0.23032941730452805	0.028204842586863066	0.2697638595934766	0.15094182837378867	0.29849778452396514	0.12505065220878642	0.1446915719757147	0.35766118338530006	0.02464786851598255	-0.08109335518806482	0.544612671620488	0.10641705924622791	0.18343393312235357	0.14918987652384175	0.10655170138039871	0.08325713839219695	0.4570614665630419	0.5134767432751968
tr|D4ACR7|D4ACR7_RAT	Fam8a1	Fam8a1	tr|D4ACR7|D4ACR7_RAT	U	2	2	2	31	True	True	True	-0.0461002290520538	-0.07287437004097264	-0.010298836060681715	0.10400865595295983	-0.013653804942052261	0.021609694437068505	0.01730888970572586	0.032128036181760855	0.08217225744172918	0.17702615271861166	0.1065634474794166	0.025009824817399995	0.053853181704101694	0.05459241101354717	0.06713106615963849	0.0851441390336296	-0.009735563416377602	0.12155899414250992	0.13915732811299364	-0.007379914283854205	0.1334197261368999	0.07731726021767305	-0.08752286656552233	0.13524567634153772	0.1804792622974487	0.22597157756180497	-0.19192302017608753	-0.03718951236470769	0.06614173486912645	0.1298375714524127	0.20396418629175095
tr|D4ACS3|D4ACS3_RAT	Mb21d2	Mb21d2	tr|D4ACS3|D4ACS3_RAT	U	21	16	16	31	True	True	True	0.03905796821260488	0.10221410541688591	0.030954980358824713	0.019413721686785124	-0.15225559834603963	-0.06064713054032289	0.021261953211272555	0.09802468155429622	0.16589998370734982	0.09592439325858138	0.06367158145438623	-0.042781960867111835	0.01670186259899964	-0.08211912087235262	-0.036514288430375075	0.06008845197028201	0.062293824076833815	0.06065673626279455	0.12060715376755837	-0.050258869688985186	-0.3173975737800028	-0.08719383798994862	-0.05534811206066692	-0.18557033376108478	0.030817426429221584	0.05284088355795369	0.036299294150341055	-0.23252823859660587	-0.15911963890249048	-0.07491746251969289	-0.13024679579357112
tr|D4ACV0|D4ACV0_RAT	Nelfb	Nelfb	tr|D4ACV0|D4ACV0_RAT	U	31	24	16	31	True	True	True	0.0868546038034097	0.048775380293752946	0.02534291834534308	-0.04765397414888106	-0.13911268722180914	-0.01704806824332472	0.04284182717150742	0.17019543313377206	0.07426002962441203	0.12320488457451617	-0.0080411012077235	-0.09834976415728569	0.08179911358717895	0.15086619358677567	0.035939170556298805	0.3094719768903129	0.06786273868497084	0.23832029268743504	0.14185234207617192	0.1434889223560205	0.24475634893092035	0.0579686614910333	-0.0012026548654251457	0.3864720940272921	-0.002256897743368569	0.23345833470261468	0.10370799598847391	-0.06854810425425661	-0.10105920459282025	0.4157730557083674	0.37913727794379426
tr|D4ACW1|D4ACW1_RAT	Nop2	Nop2	tr|D4ACW1|D4ACW1_RAT	R; U	22	19	11	31	True	True	True	0.04031174315444375	0.06977043092341795	0.024987697182927704	-0.0021478197280657696	-0.21274306469521065	0.04151593636624007	0.03830507679625761	0.13765950554040174	0.15325740832515677	0.2060051152474589	-0.0004897769789149464	-0.18231854853402574	0.08881074779027287	0.0824240282036488	0.002031143990013362	0.416897258269989	0.10253960663092876	0.3580262111018051	0.1669199216428492	0.1036901323142736	0.29889325075632023	-0.04797821592964979	0.028781323703102046	0.512564511473359	0.06941734225353358	0.41865135762957983	0.16568020951002005	-0.029264753072688166	-0.11942897011078557	0.545895241733529	0.5138445955690472
tr|D4ACX5|D4ACX5_RAT	Kat2a	Kat2a	tr|D4ACX5|D4ACX5_RAT	R; U	7	6	6	31	True	True	True	0.15200540565214915	0.06658226437182257	-0.061057508157372986	-0.0814558406658703	-0.20182383742648824	0.08499827218075318	0.04075124404501107	0.3222319645837244	0.12699309367301836	0.25987829817816266	0.18187506139546805	0.08328626785681781	0.2066740591923848	0.1006112566638313	-0.027976011842951287	0.3233175800977657	0.06635305895485022	0.18114415721853394	0.18596129962857333	0.15176933796599723	0.3053489795876283	0.03890210532510174	0.062720734843003	0.5451803195761835	0.026001159817579556	0.3620685452736625	0.207324154107682	-0.0513723654228837	0.00632192419468236	0.4344929168863123	0.508993715420444
tr|D4ACY1|D4ACY1_RAT	Uqcc4	Uqcc4	tr|D4ACY1|D4ACY1_RAT	U	5	3	5	31	True	True	True	0.09798703255260577	0.1017111213917552	0.15539434579122258	-0.07324785711049842	-0.17609768862232755	-0.20222687998152722	0.09647992597875721	0.031655726259904426	0.14468693543587996	0.06507803080427621	-0.029267901462123547	-0.1736465913858769	-0.19565339356397082	-0.23830717848683314	-0.26292854921272024	-0.2792538897771042	-0.04267514753196089	0.08733583571316217	0.09233276559654335	-0.10700473389547405	-0.18927735223682696	-0.2603723846987016	-0.14924970472433152	-0.467649642650132	0.19528648483621325	-0.3013388154054226	0.023873076110263014	-0.303052832457098	-0.30692010880170706	-0.33345052628233773	-0.4586670084790043
tr|D4ACZ2|D4ACZ2_RAT	Pax2	Pax2	tr|D4ACZ2|D4ACZ2_RAT	R; U	6	5	5	31	True	True	True	0.14266681737718567	0.04378073827809459	0.03572568768040085	-0.03626407995260372	-0.07612855775405425	-0.12711855856002874	0.01733795293100915	0.3177913080660195	0.17375540876781592	0.05593118948518061	-0.15144156125737673	-0.06127178789797849	-0.015306417952756668	0.09372319499009052	-0.029379581216491424	0.0838128134204581	-0.07406732139845218	-0.027784939872666392	0.08999338891115993	-0.014751130808155821	0.15474195503162047	0.08088320181512021	-0.37013008616069243	-0.03709417356753075	-0.18254246790220652	-0.0923171379862282	-0.07676644727498694	-0.35229147201748745	-0.2472702535357243	0.2634695035675074	-0.011570495201351783
tr|D4AD15|D4AD15_RAT	Eif4g1	Eif4g1	tr|D4AD15|D4AD15_RAT; tr|M0RD03|M0RD03_RAT	R; U	141	68	22	31	True	True	True	0.04706819727288902	0.07739130143904127	-0.06787032763144296	-0.023944696646148955	-0.11374526200613744	0.0244929055996419	0.05660788197216782	0.06672641248837685	-0.03671504430444905	0.05367302927605522	-0.010705530952616726	-0.12669874554804395	-0.026334692080792976	-0.051788881170415024	-0.07717351954853413	0.09789805853834821	0.01716366976475925	0.019088847963216082	0.024363582463637456	-0.0002918129127973401	0.005729791656518657	-0.06916772123012116	-0.05183407443155552	0.10304177758629507	0.05290984606758897	0.06755954234735562	0.02556287824221215	-0.18801866191171257	-0.17569848249325837	0.09351665522907204	0.09370476239266523
tr|D4AD29|D4AD29_RAT	Lamtor4	Lamtor4	tr|D4AD29|D4AD29_RAT	R	2	2	2	31	True	True	True	0.187523698649958	0.1766882886630281	-0.08775466070988003	0.12626870806609958	-0.17407085990270055	-0.10552320017379557	-0.1231319745927042	0.04672099100912419	0.254269503985606	-0.00863288997240197	0.07692508402085174	-0.11528244000875532	-0.11500342589686419	-0.19082868964275868	-0.1984272428336471	0.10858378124138035	-0.22543963313371584	-0.07669305829121775	-0.11899746933511324	-0.1767343361986473	-0.1468351668675787	-0.35762577464635026	-0.10635632904300962	-0.18665287826421384	-0.06625234960874771	0.010547943981308094	-0.002245138074489006	-0.43484933107101575	-0.28086786991854673	-0.230327839190819	-0.4318508297745156
tr|D4AD31|D4AD31_RAT	Phf8	Phf8	tr|D4AD31|D4AD31_RAT	R	14	11	10	31	True	True	True	0.016851548169007913	-0.00023716309750199116	0.16193330900978964	0.044505775353469446	-0.1819221143496783	-0.07701319912515636	0.03588184404006611	0.17342436733006217	-0.06545841869489699	0.057017653518729006	0.040886733044473544	-0.08653848389492147	-0.015324207308626825	0.021998631583610262	-0.11341864422566417	0.12872251922862787	0.06640919203734796	0.12656764281786081	0.06836363167237813	-4.319914036088335e-05	0.1335527682857105	-0.05511906095119201	-0.09826824327549666	0.35157969948089907	0.01837351017647748	0.17275615080531814	0.06482236356468185	-0.1366415671686454	-0.09386323872728575	0.2559833353891392	0.35236779965492815
tr|D4AD33|D4AD33_RAT	Ramac	Ramac	tr|D4AD33|D4AD33_RAT	U	7	5	6	31	True	True	True	0.11555898497460149	0.09651955077248608	-0.1301909029478363	0.043603395590473326	-0.13669955245795862	-0.019710752927862174	0.030919276996099754	0.1655782617538577	0.08033095591773254	0.12621430217071605	0.030174288532709426	0.006488071302705123	0.025021230551880436	-0.005218834550147378	0.02649999045223339	0.10784973166439293	-0.10012671372697213	0.10343791472288544	0.24148473617216304	-0.061143824258618196	0.007199489141031634	-0.10100653614873956	-0.06277654570485502	0.15779881951641528	0.09510750008640301	0.16641616062520725	0.024866309244826468	-0.18667824748618145	-0.11620473791509767	0.006756650884787163	0.06865045123421076
tr|D4AD36|D4AD36_RAT	Fchsd1	Fchsd1	tr|D4AD36|D4AD36_RAT	U	12	11	8	31	True	True	True	0.10430211210103657	0.10303153929809383	-0.10860094905495465	0.05204896650449875	-0.19614435463520508	-0.013254187695906694	0.05861687348243905	0.17405758448517794	0.0634013057342031	0.028164007968156213	0.1832253483877988	0.02146518604115144	-0.04551175885829828	0.10601002262562709	-0.10380254228133445	0.16314375886942578	-0.11325774687140644	-0.0020244389011860875	0.07277410997793687	0.047825820912944295	0.15906816113524513	-0.14271904535172375	0.013767720866425748	0.08575729044821401	0.061184771330527354	0.25586292620868	0.1378614174191526	0.012945352975293645	0.013522875304989412	0.3618464144261804	0.2962569206096788
tr|D4AD48|D4AD48_RAT	Dcun1d2	Dcun1d2	tr|D4AD48|D4AD48_RAT	R	7	5	6	31	True	True	True	0.15067029872445836	0.07873036040125037	0.18955417174666422	0.2940104348742807	-0.3414869547322894	-0.36607155146020354	-0.005406759554157148	0.3183663348199026	0.32408112068814354	0.23601874779101806	0.281177376638027	0.022520725501186334	-0.430159040838042	-0.20377955462636166	-0.12471966856403327	0.38561451433891847	0.22011754160735109	0.19422833281226737	0.2924832926346994	0.12202978844335988	0.10377310084787794	-0.1873530654513953	0.19661690645142826	0.25578759418477937	0.1764139004221299	0.3161417843904015	0.25200837039263035	-0.6533822778745852	-0.17720703716021902	0.1863598046006114	-0.0038958570389464597
tr|D4AD58|D4AD58_RAT	Etfrf1	Etfrf1	tr|D4AD58|D4AD58_RAT	U	6	5	6	31	True	True	True	0.053997578788923306	-0.0879981735605142	0.1289370300815591	-0.056348291338743195	-0.039519319239159856	-0.004111676022684918	0.005042851290616213	-0.10386341903945251	-0.0019728626978281483	0.021280049949851332	0.04042800124071988	0.051243257410162	0.06898880790338424	-0.2564124428014658	-0.02306762893741876	-0.18550301106677303	0.20109102617481867	-0.14730253536343518	0.05573417804191827	-0.11726902172353881	-0.32932241499661785	-0.16678553077190017	-0.1991511535618642	-0.2794704230659235	0.18285197289945998	-0.3598590420913155	-0.07226143327084422	-0.40791845923543324	-0.29333174072732504	-0.6530927182722595	-0.7964773678480297
tr|D4AD81|D4AD81_RAT	Tmem8b	Tmem8b	tr|D4AD81|D4AD81_RAT	U	4	2	4	31	True	True	True	0.3066981925590362	-0.026975251351046836	0.0871989543940419	0.08920606406734777	-0.20369107146400545	-0.11091118601181638	-0.14152570219356964	-0.11378204332624975	0.2415374753727999	0.025840427308104097	-0.1665382057227216	-0.15035265697714184	-0.131424467154857	-0.23620317932206536	-0.03042601124757205	-0.05801754529477332	0.09737384960824969	-0.20768246599770457	0.02953022451804621	-0.025795237675010796	-0.29278064454431263	-0.09940211093632101	0.08966479995286925	0.12355903414879066	0.01636425401321162	-0.10016096685863474	0.14172568707239463	-0.5476888482989262	-0.025940656961644493	-0.21776177988574208	-0.20904650140980596
tr|D4AD85|D4AD85_RAT	Arhgef38	Arhgef38	tr|D4AD85|D4AD85_RAT	R	5	5	4	31	True	True	True	0.16292259040838353	0.10362824548081395	0.3373349607907068	0.05237071926888337	-0.23049872673123328	-0.28706811368792096	-0.13868967552963785	0.09051401870059639	0.1715833890492542	0.2680718295717712	0.09404830225625904	-0.014489276238022875	0.13054067919768197	0.3377906485685891	-0.6319225567237039	0.2972324649543605	0.1072108959715834	0.3968701121014506	-0.020168385855011906	0.45542902983863076	0.7327530708136321	-0.12349362978508349	-0.09564693881020503	0.4042882837441262	0.2807706007510662	0.4371945099088901	0.15196322789390138	0.2836090592156104	-0.1726650180836602	0.7302052061787716	0.727085018617597
tr|D4AD89|D4AD89_RAT	Sez6l	Sez6l	tr|D4AD89|D4AD89_RAT	R	1	1	1	31	True	True	True	0.08125962403051545	-0.018124953275969524	-0.002397131437895439	-0.09092612639639785	0.021206115661752456	-0.054756761608414806	0.06373923302640705	0.27927430822174415	-0.09057564071988455	-0.018955673974144105	-0.39579899558707865	-0.0729241493627768	0.08516655425392194	0.05280863552042003	-0.18191567180049617	0.26895801093549654	0.3175993175496288	0.2803180506862262	0.27458928197853183	0.30710409192513755	0.37948171073643167	0.19494487093121826	0.008415070820325887	0.004443709035229837	0.15463933038931188	0.3031561545569419	0.14307426260758316	0.022768959204415573	-0.10780012155197305	0.3995700156206148	0.21674489420286758
tr|D4AD99|D4AD99_RAT	Cpeb3	Cpeb3	tr|D4AD99|D4AD99_RAT	R	8	7	7	31	True	True	True	0.1911874665645943	0.3511634089308897	-0.32244626272557575	0.0022676209792660273	-0.13689753907625501	-0.07299925660262918	-0.012275438070290967	0.13444313600184987	0.056391691365592855	0.1062223989322737	-0.0006307023772915699	-0.13886120921669498	-0.06692978200825905	-0.1858739955277775	-0.13897574844493388	-0.27399307033565634	0.24680832589109158	0.029544829214101398	-0.09052067112718465	-0.1290513946913352	-0.33078473384612117	-0.09530421770021125	0.12844721084199584	-0.3937945562129066	0.16664775596161796	-0.23695795698771605	0.014117005664957993	-0.171533210176821	-0.13098905154797968	-0.38615219810541035	-0.5376162502196733
tr|D4ADA5|D4ADA5_RAT	Tstd2	Tstd2	tr|D4ADA5|D4ADA5_RAT	U	5	5	5	31	True	True	True	0.05319031419283071	0.2574125617147365	0.05206236003276654	-0.13372233288173696	-0.13502272340513244	-0.05933274488869511	-0.034587434764763	0.12614753305841475	-0.024760618408272705	0.04531739622139064	-0.19170885440321594	-0.18891158179832335	-0.0006613770907435423	0.027897800273852802	-0.27509410609405105	0.13873035405014011	0.1184833439614339	0.17679790828074093	0.25706582974020353	-0.20682685146251245	-0.10425488931651028	-0.20316188234967392	-0.2359775644025257	0.25140178154124726	0.02254919552058965	0.2249236966409507	0.09489733540585199	-0.3928717790205276	-0.38078879927403975	0.11825000113838957	-0.19007619585698965
tr|D4ADB4|D4ADB4_RAT	Cggbp1	Cggbp1	tr|D4ADB4|D4ADB4_RAT	U	17	12	12	31	True	True	True	0.057481058777621996	0.14617682737008053	-0.21674144532216388	-0.18107495518724726	-0.01119056733032231	0.09266064497371929	0.11268843671831341	0.16571377159740308	0.013271849401771618	0.16050613811634484	0.13747274940881837	0.07619491893512809	0.11883287440277535	0.1936731509315539	0.11682865543681764	0.28875657886529993	-0.10838386922664967	0.1366437582570157	-0.027232529092248825	0.12932464356278395	0.38900672803582914	0.012923739610531726	0.03854135834123262	0.4725613197951315	0.016778365171953524	0.2806524935642756	0.08583664551559878	0.07372732708586405	0.04144827243364091	0.48957896068154483	0.3287067672826076
tr|D4ADC2|D4ADC2_RAT	Helz2	Helz2	tr|D4ADC2|D4ADC2_RAT	R	9	7	7	31	True	True	True	-0.14315111107279144	-0.31688288682315946	0.25089231376495214	-0.3046505261548669	0.29417950084183175	-0.028705493236818036	0.24831820268084925	0.13968346364765427	0.6451019512415801	0.6883418580307534	-0.20106909456071254	-0.08676795856487285	-0.0468012931909465	0.08517025795152389	0.39341545598450445	0.3058859976949151	0.628648194272925	0.7186480794504781	0.5562279948081095	0.4672697503177332	0.4837230765039653	0.6612944395501419	0.5301752724191662	1.372022803513337	0.7272366103852228	1.232433992720317	0.9577092736965298	0.6315118065826422	0.5104875403019253	1.780114140241194	0.9782956538447625
tr|D4ADC7|D4ADC7_RAT	Adgra2	Adgra2	tr|D4ADC7|D4ADC7_RAT	R	5	5	5	31	True	True	True	-0.020326355337609847	0.11860901316659689	-0.02819486553920658	-0.1560199081885516	-0.03928939284385802	-0.007382391983695058	0.13260390072632333	0.2907022167956965	0.12757560762760267	0.35622356578095715	0.16024168161650287	0.11759830144045136	0.1602149774178523	0.11452963606509936	0.006718728756329284	0.39426693212770125	0.24961373746576854	0.15847251675751028	0.2892357645046362	0.11508111281242428	0.3054093034613521	0.08223079958124124	0.028687224936425615	0.5528906666182989	-0.07788481905602573	0.34933772125968776	0.4779686375491208	-0.033927508842025667	0.15228005520780385	0.6858938641005379	0.722707112357245
tr|D4ADD3|D4ADD3_RAT	Hecw2	Hecw2; Nedd4	sp|Q62940|NEDD4_RAT; tr|D4ADD3|D4ADD3_RAT	R; U	5	2	3	31	True	True	True	0.13890460366440216	0.056636082487413475	-0.12984139915558046	-0.08733446573868875	-0.0587356978334892	-0.004704083907112633	0.0850749604830554	0.17144510376437339	0.18120942216809688	0.21457258937705959	0.15415601204143492	0.04456514991445637	0.11334274027007751	0.0870369585222246	0.15667350347747266	0.2113510595853878	0.16949861733296423	0.1928886755709609	0.1561870666991485	0.13108947754017564	0.1845239353659327	0.1139298989327262	0.012440551760361629	0.3189831855099161	0.15028340597676504	0.12759920637793876	0.23884050491186137	0.1509786321185338	0.11511183399762359	0.3119485618351767	0.3567887559296352
tr|D4ADD7|D4ADD7_RAT	Glrx5	Glrx5	tr|D4ADD7|D4ADD7_RAT	U	5	1	4	31	True	True	True	-0.05475764163675656	-0.05540967546232167	-0.11432669207831303	0.0968098612149042	0.005603394838670894	0.09726925437445644	0.0248114987493544	-0.17774002593544758	-0.055681535302230856	-0.1033552399428661	-0.11661483415426765	-0.0024661134130781193	0.008020095607443878	-0.018894265573068836	0.058264357110223486	-0.4107224193310941	-0.08604157415961744	-0.12867575772281903	-0.11161348343837574	-0.1839615078300909	-0.4567574316226466	-0.0419020645883581	-0.035745162182667656	-0.5667660503663949	0.008103645602497878	-0.43874011100859533	-0.15506128996252322	-0.07503530937304959	-0.08460292365533206	-0.3901835315705995	-0.5804311916388132
tr|D4ADE6|D4ADE6_RAT	Sall2	Sall2	tr|D4ADE6|D4ADE6_RAT	R	2	2	2	31	True	True	True	-0.10567915816553697	0.3509813635406678	-0.23926956944026934	-0.5175421748554907	0.15328492433756313	-0.0649114165795579	0.42313603116262133	0.3255205002121011	0.36066881571941867	0.005564893534890203	0.026696618904804126	0.2066561845618402	0.4096766599395272	0.444875471402832	0.3504845358324582	0.34379337676482535	-0.058644989529949676	0.32751700451574806	0.145878664328575	0.3708686779400008	0.5447871587931914	-0.2371661390085178	0.3131161757926675	0.2619201006251828	0.03730640671740115	0.21477839429878998	0.1328184747593184	0.14888398308541095	0.2518113739098382	0.4257579156988358	0.5980425817852453
tr|D4ADE7|D4ADE7_RAT	Polr1g	Polr1g	tr|D4ADE7|D4ADE7_RAT	U	1	1	1	31	True	True	True	-0.004881674849033679	0.0251676408948458	0.07530712296766051	0.15218579711815483	-0.07733714614628395	-0.17800599960397756	0.007564259618636715	-0.10764150596686894	-0.2367118535798407	0.10281497031625797	-0.14420707500244223	0.04975711401560545	0.20812235383654398	-0.0685816636026666	0.1757363550066553	0.5656689630014435	0.16554223541648883	0.6243242514657736	-0.570758926525841	0.11329104273809287	0.2816426760198558	0.1311123340782574	-0.09775302900047933	0.5005465862169576	-0.2692520633463289	0.35998002565458265	0.3169872810190233	0.18299668638120137	0.03043899556246954	0.5751764196522182	0.7668225584448849
tr|D4ADE8|D4ADE8_RAT	Ddx3x	Ddx3x	tr|D4ADE8|D4ADE8_RAT	R	21	7	12	31	True	True	True	0.09558043013008088	0.08028825527786587	-0.05988887189516667	-0.06069649332669336	-0.0733233981271102	0.0032278884331784496	0.014812189507841467	0.06429371558531827	0.01593651225678272	0.07046019954148797	0.005684069425337057	-0.024594202012327315	0.009680361692087303	0.042804503194471266	-0.03297866818819628	0.13655201874019696	0.10014665409910073	0.05658007771662277	-0.021094119978354087	0.055370157003004294	0.057623136176490064	-0.00278840988880269	-0.004755016246253518	0.11059790065452191	0.06770239334247741	0.04572742168571331	0.059469774580389156	-0.06227752725522073	-0.0021732216127894333	0.13400856961332153	0.19754776925200268
tr|D4ADF2|D4ADF2_RAT	Ccdc59	Ccdc59	tr|D4ADF2|D4ADF2_RAT	U	6	5	5	31	True	True	True	0.045743869833231976	0.08217746086383748	0.027100524055614805	0.08666434140669832	-0.1619848153264707	-0.1366799488434749	0.05697856801056833	0.18888943524954893	0.05012757278989888	0.2517695569876137	0.17893043187394486	-0.10253455281727941	0.09622297744601216	0.07272311690720201	0.014415428374950245	0.2572876541165856	-0.005452741417689921	0.19982784373969498	0.08861507419549408	0.1621152258554508	0.27053925422636116	0.01629322856319515	-0.22071512374294144	0.2509610573625922	-0.01691008877408695	0.38389443003892776	0.06964764204010265	-0.10439352559978943	-0.05650034104965673	0.36490955283254767	0.22190485135108506
tr|D4ADF5|D4ADF5_RAT	Pdcd5	Pdcd5; Pdcd5l1	tr|B1H286|B1H286_RAT; tr|D4ADF5|D4ADF5_RAT	R; U	18	8	12	31	True	True	True	0.0804666432258152	0.01958420944754735	-0.06296162386903426	-0.008159506105910097	-0.048775655512528715	-0.038857416107234144	0.05870334892135887	0.09653226340263465	0.10235400785815152	0.11970605272377988	0.10126333222130945	-0.00860039708426008	0.13932034451032393	-0.00986919242719786	0.011034187538339069	0.08500238852674791	0.14693837809686805	0.1219325962142861	0.06996517011559078	-0.02610348174580146	0.11877526609960398	-0.11052290291904576	-0.17116873436456892	0.31974597053297593	0.17299034982095485	0.18245038436485572	0.05019608580694701	-0.13772291863633335	-0.0844141115519097	0.22404910030080316	0.24128962620250682
tr|D4ADF6|D4ADF6_RAT	Zfyve16	Zfyve16	tr|D4ADF6|D4ADF6_RAT	U	55	42	21	31	True	True	True	0.09065222520317562	0.05099372759966947	0.02085248797447825	-0.059078108688373376	-0.17866440843841502	-0.009567868615210529	0.08481194496467559	0.11576485013310567	0.10164079769915446	0.09135064795974124	0.06789200943116569	-0.165387921744248	0.020270614056457248	-0.029798543701890168	0.02021702240224066	0.12107127227234216	0.0640654979046289	-0.03910174965991686	0.1106078526157166	-0.004500167522722975	-0.0725279854295433	-0.10449745944444899	0.017891545973796497	-0.04060854087511068	-0.041159396836146556	-0.019602494438814233	0.11254381882490172	-0.24286895260529384	-0.1313707779845643	0.019607421240330325	0.016346424758863165
tr|D4ADG2|D4ADG2_RAT	Iba57	Iba57	tr|D4ADG2|D4ADG2_RAT	U	22	12	13	31	True	True	True	0.011192328527062756	0.03071515280345416	-0.12712920430417185	0.057468888015190345	-0.06613163090359642	0.04452589080463021	0.04935857505743435	-0.060136164857118146	0.024561233922749892	0.028729170874139953	0.06091613904885307	-0.14870998435008076	-0.10515855355161463	-0.14402556390614762	-0.026716618243204593	-0.2593546428316298	-0.019766848322552377	-0.10637445627640041	0.03315217669753956	-0.14025425279757364	-0.4397014762199376	-0.12056183885805538	0.04247381740814227	-0.3125699405741411	-0.01686625308358991	-0.3911865085564745	-0.025920131970293525	-0.33059273487004504	-0.2301044850017604	-0.45248343043874506	-0.6795431375884142
tr|D4ADG3|D4ADG3_RAT	Clk1	Clk1	tr|D4ADG3|D4ADG3_RAT	R; U	4	4	4	31	True	True	True	0.027922560679778385	0.22188621960178256	0.12130930855533517	-0.2048444409814696	-0.29363158162527103	-0.026729352944980356	0.15408728671483285	0.12301080566252498	0.26772058301661694	0.12837002674576237	-0.10000365289877067	-0.005709964691623881	-0.1453116594001873	0.24757388704917282	-0.13542875300856494	0.43223979967435255	0.20973446714744082	0.27442304863593403	0.2740293703315464	0.2747003203122311	0.49386238328048737	-0.06816184102641021	0.1745164732488398	0.1876872666813858	0.03419082654804306	0.3048252431066887	0.17410083737595095	-0.13632338205014438	-0.2592707278114652	0.43028733149132137	0.3711945849117697
tr|D4ADG4|D4ADG4_RAT	Mlh3	Mlh3	tr|D4ADG4|D4ADG4_RAT	R	3	3	3	31	True	True	True	-0.15217857606825902	-0.011556707973646496	0.11562829716159406	-0.22114330911941948	0.03650453306978729	0.10401555913794791	0.1287302037919984	-0.01829940409113373	-0.2555331788220556	-0.1426151362596979	0.08159085771208652	0.1712351828377603	0.018511911697845385	0.12575495618933452	0.01824248838769904	0.03796885431315644	-0.03259159684228852	0.038546828684696166	-0.10793643609989978	0.3059390799392414	0.39410858531752346	0.29638314710002067	0.2716874985126516	0.2790850609307789	-0.06576384515068501	0.08906453521330882	0.09048696494502284	0.07485335226480228	0.17594976850838862	0.3684010290219355	0.20003673375943265
tr|D4ADG5|D4ADG5_RAT	Epc2	Epc2; Epc2l1	tr|A0A8I6AJU0|A0A8I6AJU0_RAT; tr|D4ADG5|D4ADG5_RAT	R	4	3	4	31	True	True	True	-0.07094070322098922	0.02958989331428974	0.30016718982890467	0.053195067873125446	-0.2705915181798435	-0.013302319858163436	-0.02811760975732369	0.05007284714252158	0.5101965671804995	0.32196421949776344	0.04910418660160687	0.12955894108763832	0.0826251056805587	-0.25945842455195045	0.1426285600799151	0.7479361343085271	0.3016496982130459	0.48780760064212014	0.07957955002416472	0.145112522024756	0.3067534939009038	-0.18817082111267247	0.008919360902908124	0.6734065284037909	0.34008423151225387	0.4798590607424966	0.3592837086674425	-0.2159572135421861	-0.17260804724550738	0.2596738766036495	0.24971578346155
tr|D4ADG9|D4ADG9_RAT	Col8a2	Col8a2	tr|D4ADG9|D4ADG9_RAT	U	3	2	3	31	True	True	True	-0.0710204988705021	0.04995894539124013	0.04797330752045248	-0.2843662615755447	-0.11872796338563596	0.2748802316817702	0.10130223923822168	0.6220974343442673	0.36544672227324604	0.4911349116969488	0.3233568373726641	0.4710708220488353	0.5013366077625827	0.9589028929408903	0.25445906754290437	1.1930199505767627	0.8116827990170083	0.6530794047337372	0.09396274377457114	0.559539146228313	1.4597156885391485	0.5677989456779882	0.44841814674728475	1.6983400672207285	0.3043179065493016	0.7974462367812638	0.6856286856912481	0.5525823298488053	0.7759388320381984	1.3834320886721496	1.3849348746253316
tr|D4ADH5|D4ADH5_RAT	Kctd21	Kctd21	tr|D4ADH5|D4ADH5_RAT	U	2	2	2	31	True	True	True	-0.11693251519608872	0.10074708358843054	-0.29940661638747645	-0.08835921809184466	-0.00013787722293301385	0.17803290495470314	0.22605623835520916	-0.07819023450925933	-0.09558612691432433	-0.15054804077437112	0.045835911984134725	0.07820810306974124	0.29642790150720444	0.043982485301782503	0.18035381354235458	-0.14680482665587746	0.10554747560649691	-0.21349534306493023	-0.07328122312662533	0.2185312342465	-0.0035446762534991905	0.029746952912526048	0.19947881819608426	0.07839293220395405	-0.07250608802172476	-0.2942291928499845	0.03919881101297573	-0.03773007200269518	-0.03999137454338797	0.2653242644247049	0.08734928976887524
tr|D4ADH7|D4ADH7_RAT	Polr1f	Polr1f	tr|D4ADH7|D4ADH7_RAT	U	5	3	5	31	True	True	True	0.07311170042564896	0.034875975671649684	-0.06546925386125046	-0.19359665132769788	-0.031243276218619442	0.05364767414364202	0.12867383116663156	0.0891712865172618	0.06418232306121929	0.17313015076131677	-0.039579407053253135	-0.08456994600318257	0.19327428012537773	0.16867918596147113	0.03185799284010926	0.30235799306023736	0.07572109555066397	0.2614812751332476	0.1367667059191895	0.2192981458351273	0.30207161750706746	0.15974081492866254	0.0076614294305006325	0.516602035296815	0.12117480825734894	0.2586479267816877	0.10241956205955383	0.12410973220758059	0.12720426412744423	0.5929131808949588	0.5356740275262357
tr|D4ADJ7|D4ADJ7_RAT	Med11	Med11	tr|D4ADJ7|D4ADJ7_RAT	R	6	4	5	31	True	True	True	0.010169601531532457	0.03145309170525312	0.006371190258135151	-0.09694386577403336	-0.05213353483827898	0.12082253441423596	-0.01973901729684613	0.08007945084448576	0.05564670362617363	0.11952848431202945	0.15364081035335087	-0.03922057278027857	0.2314278777091694	0.11161115492241969	0.11504774842811472	0.1825643057557329	0.09016957415464599	0.15693219517121726	0.22324253817053297	0.2518194855762319	0.34030386399801493	0.09872230672874505	-0.09324238282592656	0.09319010424563245	0.25620813872917214	0.16021595436879288	0.13421386295631255	0.06266747588447963	0.2929911212526477	0.18262429762650356	0.37230921852979915
tr|D4ADJ8|D4ADJ8_RAT	Tmem26	Tmem26	tr|D4ADJ8|D4ADJ8_RAT	U	3	2	3	31	True	True	True	0.11314298699753333	0.08264841351461172	0.0709400741980355	0.26434415971586844	-0.09490577315783089	-0.37376492724063315	-0.06240493402758496	-0.28680983103761637	-0.024527043393407055	0.27233824254959593	-0.11908929796155565	-0.2708747309626469	-0.03713323437449123	-0.1442270696905794	0.17223547064268718	-0.18692922648700527	0.19683325895896786	0.06750288131640492	0.41350621024717604	0.0935131025608209	-0.46941193727801345	-0.23696781567637437	0.09195964389731337	-0.7628356350463648	0.08285065605905029	-0.4939214241660368	-0.07336494168930496	-0.04447759457201794	-0.02393476234582792	-0.29811397589107447	-0.131979292255477
tr|D4ADL5|D4ADL5_RAT	Adat1	Adat1	tr|D4ADL5|D4ADL5_RAT	R	6	6	6	31	True	True	True	0.08952692446279809	0.23500947312047327	-0.1239290225676033	0.09254644424894387	-0.21034143987386056	-0.04863005102372231	-0.034182328367030834	0.2274110963844027	0.13559528266568943	0.27528661546471955	0.08033102687938953	0.03947714416668546	0.09830049029935317	0.2579843117485616	-0.12796465281551317	0.6935936171216426	0.07818420789479141	0.3516698644796685	0.14879194168407217	0.1950790074306088	0.4831569072052915	0.07427800617973812	0.07322353385053582	0.5697949422512982	0.07542125996442994	0.3851168375849179	0.21502536287040108	0.12996226568535718	0.0015485871861686817	0.43526503932627403	0.4070228820497519
tr|D4ADL6|D4ADL6_RAT	Zscan22	Zscan22	tr|D4ADL6|D4ADL6_RAT	U	1	1	1	31	True	True	True	0.18529806026755224	-0.020261226859085824	0.13118634536792673	0.1886391541740311	-0.26970992740494815	-0.4724211614896525	0.25726875594418264	0.3887015131346425	0.5668981791043315	0.4016469608713775	0.4529129249708381	-0.15056702985927384	0.34399655527878803	-0.384219155933728	0.5314017738127212	1.089331732685653	0.45305377578462735	0.5594355023485376	0.29715947004340926	0.5874197075719696	0.16504021471877106	0.08388465085098051	0.22388933454752458	1.2786014133100698	0.7999472429080514	1.0368017210446645	0.6661686830894054	0.21028070056879145	0.03777384731555511	0.8091191111944003	0.8125237018709663
tr|D4ADL7|D4ADL7_RAT	Xxylt1	Xxylt1	tr|D4ADL7|D4ADL7_RAT	U	10	8	8	31	True	True	True	0.03325200296762976	0.0005808602508565741	0.10288430254124048	0.11111699702727673	-0.18245644427603924	-0.09378583795543438	0.028408119444469193	0.1199719270496944	-0.07298468012155546	0.07873894515917179	0.1613818890653853	-0.11612239090044252	0.1302016005206479	0.06044618086279563	-0.009309708883675327	0.23617903227069625	0.20278975715453385	0.1075003269241055	0.11023408161292103	0.10431186763607325	0.09624769314853765	-0.1336729022693497	0.08272650643709234	0.2332018986048645	0.10426820827554639	0.2334672777988196	0.2820044867558291	-0.06101709765073782	-0.023666329938869524	0.14753361233030304	0.21830796242387684
tr|D4ADM8|D4ADM8_RAT	Rhod	Rhod	tr|A0A8I5ZY60|A0A8I5ZY60_RAT; tr|A0A8I6GKV0|A0A8I6GKV0_RAT	R	16	11	10	31	True	True	True	0.1093217076331463	0.03802193216482763	0.08728543557752033	0.02933657988906546	-0.19107931885239715	-0.13401171378092513	0.06112537736876611	0.07535958500001527	0.09622171718685024	0.11595249101510063	0.0510226662702955	-0.06907129325119499	-0.010930108523318438	-0.10398204106157749	-0.04820421113354101	-0.0810208264965091	0.05094416418139325	0.06707733216363287	0.04001224005085824	-0.12480534793295028	-0.18658961306966582	-0.05231045960838898	-0.04563863343683927	-0.33135300844386073	0.06832268803992037	-0.1689882144077508	0.06619119137082485	-0.0584102941829876	-0.034356083676009064	-0.24193363773053989	-0.30876033387538904
tr|D4ADP9|D4ADP9_RAT	Copz2	Copz2	tr|D4ADP9|D4ADP9_RAT	U	5	5	5	31	True	True	True	0.02706079067085554	0.012065911746434566	0.23029975310685735	0.04817245127757275	-0.3492569665171299	-0.07272448742858728	0.10438254714399697	-0.03670144494243033	0.07881719031719925	-0.06888095858953847	0.07247431490874057	-0.02196787415839907	0.016932507647151596	0.05870515058452597	-0.14753540223587436	0.3047066827321707	0.10098679733663474	0.09270209888229708	0.0509612684242029	0.10213576080558617	0.3083478633439025	-0.014158728382614783	-0.04811062429210722	0.434445147820929	0.053672050698253315	0.47169068407537473	0.27793906209552155	-0.10809158056742874	-0.3503203036989273	0.568680781315047	0.5629406995644093
tr|D4ADQ1|D4ADQ1_RAT	Rrm2b	Rrm2; Rrm2b	sp|Q4KLN6|RIR2_RAT; tr|D4ADQ1|D4ADQ1_RAT	R; U	29	19	17	31	True	True	True	0.045052261956785244	0.05367426433165079	-0.02180769757599421	-0.020468848213401003	-0.04568137696279173	-0.0307863426536219	0.020017739117367483	-0.038620476507819745	-0.048161468605700364	0.010511853551571804	0.053680516324053684	-0.12068777011062615	-0.025649719038737473	-0.11296084956955355	-0.04386464488167796	-0.06614944929777877	0.056308372083210045	-0.05417041032415426	0.1177461904936532	-0.013912248027491358	-0.20158536374247227	-0.13930120030840598	0.0959085095741532	-0.09890123709021204	-0.04117356059965438	-0.1303603917350724	-0.015448808421320237	-0.2267933388155221	-0.11015383038886739	-0.19875642542515237	-0.24591839833740536
tr|D4ADQ2|D4ADQ2_RAT	Pld6	Pld6	tr|D4ADQ2|D4ADQ2_RAT	U	4	3	4	31	True	True	True	0.11093209786226499	0.03501208880548745	-0.423316868643699	-0.08160234017134105	0.21989896934964825	0.07240517481470743	0.06667087798292659	-0.20515948940847561	-0.15890248077177116	-0.13070267339578745	0.032624430842430385	-0.17546944608670323	0.03713275274625438	-0.266613515557272	-0.005121846389895879	-0.7515708531319643	-0.1600365129472303	-0.3145842542953554	0.14439507191175327	-0.35810497492472404	-0.716150348100367	-0.15886724354928816	-0.14755126939286	-0.9367772286223124	0.3007858128663168	-0.7099199452340832	-0.3038846240068338	-0.7381324676444265	-0.6060053343853342	-0.6776355230410536	-0.9435646285122434
tr|D4ADS6|D4ADS6_RAT	Ints7	Ints7	tr|D4ADS6|D4ADS6_RAT	U	17	13	12	31	True	True	True	0.01854971525254534	0.057902127905091305	0.03190699999147206	0.061669158417219094	-0.15081936170015098	-0.02054883777004335	0.001340197903868301	0.025266980689275798	-0.04184364836213028	0.04157769412834611	0.005879379387319972	-0.10691537295956444	0.03881499420874235	0.04874943010257127	0.028612350340221582	0.07775853441038194	-0.05007161235367796	0.07091339465663005	0.036461580702534135	0.023820518438895988	0.004581845502766413	-0.03424555482565239	-0.056311220058537614	0.12747521302606657	-0.0002786390028610697	0.15105811628833798	-0.04093899078072738	-0.20789818276705851	-0.13962302247133884	0.18823886427938774	0.19217925518699985
tr|D4ADT3|D4ADT3_RAT	Wapl	Wapl	tr|D4ADT3|D4ADT3_RAT	R; U	40	33	19	31	True	True	True	0.045248422643506814	0.012451099680220068	0.10473021330018817	-0.02336147812317968	-0.15464168254894695	-0.006224935395957587	0.021798360444178044	0.18177599834781333	0.016484372421350812	0.12446922324083332	0.012613802721419987	-0.04200512826800029	0.07766599173208988	0.062275681960654694	0.0018006610851646343	0.239998249039294	0.06629763988507165	0.15729987971900883	0.07981524623397718	0.10291642211839225	0.18455090627974968	-0.06310016614043334	-0.04369309840519087	0.2659947528897515	0.0321035722732983	0.15322288493492664	0.10745211485788353	-0.06704526482957363	-0.07851440136587406	0.3413180251138428	0.3103286379423462
tr|D4ADT5|D4ADT5_RAT	Rig1	Rig1	tr|D4ADT5|D4ADT5_RAT	R	106	54	22	31	True	True	True	0.09718027689734221	0.018030899110913268	-0.06480017088752277	0.09947287978941333	-0.21240091791804616	0.11137149204279062	-0.048854459034895825	0.017644394714126932	-0.27392304793425915	-0.03793369708620098	-0.08097177192058247	-0.031187935358843788	-0.06273788751989429	-0.1671866024359865	-0.3645576887335995	0.019146445286837732	0.18023708510219372	0.02400930880071428	-0.17430607397345455	0.2424357992872661	0.1276497036500448	0.13559583300870948	-0.09098947178468464	0.13177959590225186	0.29011446302340715	0.1903556251708327	0.02960572186509758	-0.14129893237503666	-0.15632655400560225	0.1312969403177906	0.13862410631043787
tr|D4ADT7|D4ADT7_RAT	Nod1	Nod1	tr|D4ADT7|D4ADT7_RAT	U	21	19	13	31	True	True	True	0.03406317597854347	0.016756598722139415	-0.0590591720135798	-0.09553813000892042	-0.1410723366664346	0.06798675378189145	0.1768631102063587	0.29117026429546833	0.07752161641619182	0.13301414884047702	0.06626444083368987	0.023736919003971124	0.14570931883102745	0.21096836675439867	0.017593964627760528	0.381473300000982	0.11858081214796101	0.2985083814637761	0.11300562243824608	0.2273821277294079	0.4049962149401072	-0.02469487446490959	0.11141081579726553	0.56475195796971	0.08078376090963779	0.37099848908012234	0.26813850416709784	0.0900017215180764	0.06592064374049933	0.5624309991307879	0.5782808829162125
tr|D4ADV8|D4ADV8_RAT	Dvl3	Dvl3	tr|A0A8I6GKX7|A0A8I6GKX7_RAT; tr|D4ADV8|D4ADV8_RAT	R; U	11	8	6	31	True	True	True	0.06252554022749557	0.08195496121005341	-0.0009604197607657738	-0.005511682505785487	-0.1433211214149459	-0.05223688604140442	0.057549608285347276	0.09773220368765045	0.03253953522957964	0.06896965097259766	0.05658649871677923	-0.18062461288920595	-0.050620499990863266	-0.09717044956099308	-0.10636993249623572	0.15267432649747548	0.03281544085486665	0.01545934131751281	0.06278759748512464	-0.011262861954747905	-0.07172048445697499	-0.2222826094400041	-0.09045579887503763	0.046126127737780465	-0.04992863384415536	0.03253720973293461	0.07593947448875582	-0.2486450484081324	-0.20886376351753455	0.07168301352774975	0.10538668352706893
tr|D4ADX9|D4ADX9_RAT	Sult5a1	Sult5a1	tr|D4ADX9|D4ADX9_RAT	U	6	5	6	31	True	True	True	-0.060863034911167624	-0.0686643191834122	-0.030868351323157128	0.05085238689628824	-0.09881905415511483	0.015716905599932218	0.19264546707663666	-0.15255794226480202	-0.004890373338747089	-0.2650322852538549	-0.035634673259784755	-0.022636936879201208	-0.1359735902835597	-0.15278810359402506	-0.18834813902512249	-0.027260810704028415	0.06977501599613056	-0.37358464341879394	-0.03466357376232665	0.022109441451196865	0.04865110399369854	-0.18693971268702114	0.12376791256183406	0.3214450216752267	-0.35376523716292496	0.06659698001559367	-0.037119560481855274	-0.09258392596832632	-0.17052921885600902	0.13224839418298195	-0.00562338788778316
tr|D4AE02|D4AE02_RAT	Fam98b	Fam98b	tr|D4AE02|D4AE02_RAT	R	19	11	14	31	True	True	True	0.03227472193457004	0.07450258427398815	0.17125781172360455	0.12769814370045474	-0.4381963937066615	-0.034969262696106895	0.06743239477013674	0.22301610323470733	0.1582377553772858	0.16081028961856703	0.08813514966681524	-0.1216613360855554	0.16953969909498312	-0.009305226554896961	-0.12901717874355967	0.35041875207403095	0.022396060138547114	0.21205689283399742	0.31952036514056914	0.052489222113624834	0.21860525196394498	0.02495497102540689	0.05134069961826526	0.23948340027841652	0.016559243355070308	0.3461828519876171	0.13695442234660504	-0.2238547072061845	-0.20689462556551952	0.2879104373629602	0.20004601641156228
tr|D4AE03|D4AE03_RAT	Engase	Engase	tr|D4AE03|D4AE03_RAT	R; U	38	26	17	31	True	True	True	0.01502804203061281	0.07834308410364521	-0.01968474087471428	-0.009234055207128833	-0.10405729147520937	0.0044259925277270185	0.03517896889506211	0.23982350552801357	0.055904944683423	0.14860496887471797	0.0849087266915145	0.010651023726206077	0.1421587744288395	0.15615815912835807	-0.040607637447630296	0.32850684321173595	0.009513654649385472	0.14780857560759308	0.1478312280410563	0.2407800977486687	0.48482434369201144	0.07671239421762088	-0.06741643122984975	0.4025054744075156	-0.012106041390735456	0.36883404691493027	0.20961592931456074	-0.008480452727861021	0.05712928746540591	0.5995606601586765	0.608897744045878
tr|D4AE08|D4AE08_RAT	Abitram	Abitram	tr|D4AE08|D4AE08_RAT	R	5	5	4	31	True	True	True	-0.01995499476257745	0.13702020160588724	-0.22578892808164408	-0.06619252767706563	-0.04820131164527375	0.07877141764755091	0.14434614291312364	0.2568850014528241	0.12061021715600173	0.1930135228485783	0.04060753853241028	0.1112363518230488	0.1403816441560588	0.17587114330773979	0.18150700951390952	0.1740690621926566	0.06698334655662652	0.21438361420886576	0.19852824270430602	0.2098003141746263	0.3019639982236342	0.19452060404414695	-0.005488745879678625	0.46248521573967416	-0.09531603664452604	-0.02434412200834224	0.04859177896251321	-0.009627966096518392	0.1097567528909762	0.5268394492645205	0.5175988255250115
tr|D4AE09|D4AE09_RAT	Cyp39a1	Cyp39a1	tr|D4AE09|D4AE09_RAT	R; U	3	3	3	31	True	True	True	-0.03405200136150466	-0.10594497204370956	0.22484328509292162	0.18710906247855963	0.12790032277002084	-0.21933876566504207	-0.18051693127124402	0.2357031119202011	0.06708340087997566	-0.0816020592558564	0.02271823503763848	0.12836399416175848	0.1968280125706876	-0.07488966091020988	-0.08298100250623452	0.00210478494841837	0.04428425317445139	0.14986737348718204	0.2001695391886722	-0.13361622951629037	-0.21432850375548895	0.08623591516890805	-0.08203504135522	-0.022484721040531674	0.2096201417210377	0.2773079415240156	0.08549373696982965	0.11918793635328928	-0.1437945074191722	-0.08617468507484727	-0.2105488704516265
tr|D4AE17|D4AE17_RAT	Map3k20	Map3k20	tr|D4AE17|D4AE17_RAT	R; U	15	12	10	31	True	True	True	0.14089709333113554	0.013167910674889427	0.16502561863995524	-0.25594426515468527	-0.15399888847170118	-0.033158402208549376	0.1240109331889645	0.350885277106066	-0.04116641999838144	0.16341794649274632	0.16295533666053785	0.029423771278432653	0.060696871965179255	0.19438578876355272	-0.05728782888897399	0.36175937434601124	0.1664484395008241	0.3872782105970707	0.0788249380682906	0.18219396788688869	0.40735448694822907	-0.0384194138021865	0.07085098321672767	0.7576470555411152	0.2692991326869496	0.3864179619628665	0.2632796384808831	0.1395784234604971	0.055136435116150295	0.4580883058727814	0.5279625094824301
tr|D4AE21|D4AE21_RAT	Mansc1	Mansc1	tr|D4AE21|D4AE21_RAT	U	1	1	1	31	True	True	True	0.37557672676714704	-0.18016192014843413	0.19444144764236126	0.5177321469114706	0.037419960058838075	-0.9267060066828186	-0.018302354548563216	0.8573147486913273	-0.5807264813202186	0.3903137448606451	-0.6022063707006775	0.02326429214699166	-0.5672114625117943	-0.25786446367261506	-0.5119945947300473	0.6140252252305296	0.4320813491400619	0.3871769050310374	0.6655059799551473	-0.04887228438358404	0.20904051199113605	-0.6157002514559116	-0.7450107013270952	0.9123122567086654	0.6741972286473938	0.891726580552826	0.6141272837619591	-0.08579277954402054	-0.2715827703282707	0.36431316183614193	0.6931480306374729
tr|D4AE24|D4AE24_RAT	Rps6kb2	Rps6kb2	tr|D4AE24|D4AE24_RAT	R; U	9	8	8	31	True	True	True	0.028945069981309857	0.013168813857387107	-0.0028072914517558445	0.04955155568144143	-0.10433350527951823	-0.013093440651092081	0.028568797862233097	-0.05057168985384308	-0.05409791030924893	-0.02740887875596698	-0.03372523717746212	-0.16355186509067998	-0.06616080549453152	-0.043373894724934914	-0.07696442393857872	-0.13032095299620217	-0.06274004026194646	-0.04409080460328241	0.04889521607906033	-0.11549587653992077	-0.12835116970315852	-0.11207509528991899	0.05387672282017952	-0.247967897891046	-0.03221272614518078	-0.10641990035434823	-0.06837675615517824	-0.20796717129727327	-0.1647381858573027	-0.08383655554998448	-0.08311315780233386
tr|D4AE25|D4AE25_RAT	Cd274	Cd274	tr|D4AE25|D4AE25_RAT	U	1	1	1	31	True	True	True	0.1841240283183394	0.14469996283179398	-0.15663420436433384	0.045418070943375355	-0.23115677249061672	0.02852833033109725	-0.014979415569650989	0.28622279574384013	0.08561046802990813	0.4189422378311747	-0.22027143373594882	0.25866971325313415	0.09246843645410241	0.21371668573900315	-0.0679466229650858	0.22037616992680675	0.2887008507834379	0.33976484757297243	-0.0050305321489849675	0.37967634484447377	0.4150538741654586	0.33786797585679196	-0.13901935431578938	0.45365285669993494	0.3358533185437773	0.43651098228434115	0.4242988532754097	0.1687211486675384	0.0636071201012367	0.20595303132394616	0.25633146101141335
tr|D4AE47|D4AE47_RAT	Fbxo42	Fbxo42	tr|D4AE47|D4AE47_RAT	U	12	11	10	31	True	True	True	0.09722709959679943	0.17201899560132006	-0.03678892123689703	0.07860989414356467	-0.23054742527437266	-0.05693548392286818	-0.023584158907545394	0.0941571901878433	0.16026437339492894	0.22951862646458743	0.18592059737996536	-0.1891776980465023	-0.012850497032117048	-0.03755651864012144	-0.04932480312851517	0.19474518882853253	0.2508195014662089	0.16840024719608326	0.1839070107189249	0.03945366928463212	0.10290307716818603	-0.07378044157720787	-0.08517836628521724	0.16355793557945564	0.2218993344075475	0.1542930691860116	0.15484425081050457	-0.10791186046584311	-0.0942844326872283	0.047925301476063886	-0.054832872599691385
tr|D4AE50|D4AE50_RAT	Nfx1	Nfx1	tr|D4AE50|D4AE50_RAT	R	15	14	13	31	True	True	True	0.008008185888359165	0.10246761886653033	0.0964579654299893	-0.05442365371879099	-0.1000533407013755	-0.03448162468132132	-0.01797515108339276	0.15425605837987	0.0888459663319594	0.0847906807223957	0.0958506618053292	-0.03532809058609132	0.06347826371275467	0.11841295343838176	-0.010226348705105082	0.33420538283100854	0.10206687051159946	0.16164177264503365	0.2025928441997351	0.17300833722248044	0.23718518163832059	-0.008537937147945485	-0.028191445540965532	0.49055820332111466	0.01610343713604223	0.4005882866630053	0.09820198393653712	-0.076712725654561	0.04336111861518788	0.3565010448835828	0.4216485810712882
tr|D4AE56|D4AE56_RAT	Ptges2	Ptges2	tr|D4AE56|D4AE56_RAT	U	86	35	23	31	True	True	True	0.03702589627028274	0.0314131668218014	0.06847845832762722	0.17491491239081292	-0.19077235170094475	-0.08046041194452691	-0.04059967016504906	-0.07908716259211701	0.06448414765423927	-0.016512703155582287	-0.001853219444438281	-0.15018440625825313	-0.12062939404429684	-0.2752695978664388	-0.09480926813778545	-0.23363550691877322	-0.04720756507700763	-0.16779458148094406	0.1134339184625972	-0.22030923133755564	-0.4528584274854257	-0.15548382520187332	-0.009743866323452366	-0.4979854171977358	0.0817972709872361	-0.24250254779864377	0.07200860194946124	-0.36036310212389466	-0.2794781096666963	-0.4276250962474304	-0.6462876696214526
tr|D4AE63|D4AE63_RAT	Myorg	Myorg	tr|D4AE63|D4AE63_RAT	U	15	12	9	31	True	True	True	0.017499441659792225	0.13828650597744385	0.07978671266802984	-0.013008304950888672	-0.17606160337255083	-0.060876783649217	0.014374031667378162	0.060413426455152575	-0.029079338483363415	-0.036828152509000844	0.06705164576295175	-0.2550913573468634	-0.10039046028374621	-0.18282256616110715	-0.12385549096416781	0.06311233496030688	0.1328656608795331	-0.03060096577804927	0.2051662437773203	-0.19059734453586685	-0.26492557886323986	-0.22727868843957744	-0.11472823571007318	-0.21025939039916963	-0.1242505091355266	-0.043796388725024116	-0.03446979781519488	-0.40835867576734053	-0.3668473460024817	-0.18344676906516177	-0.22678421884267053
tr|D4AE65|D4AE65_RAT	Rrp7a	Rrp7a	tr|D4AE65|D4AE65_RAT	R; U	15	14	9	31	True	True	True	0.08858153243519595	0.14164244906142187	-0.09538140453271993	-0.018128891137664027	-0.058441358223014106	-0.02648665792276006	-0.031785669680465034	0.12187930363873001	0.0468271979800452	0.17999550917759777	-0.02699815358697144	-0.008058681111354105	0.07289524300838401	0.0873187712069381	0.06321243926073805	0.29382575679045964	0.07558209494973944	0.2966772039393568	0.06538172221342542	0.13101755076102428	0.2656637838555955	0.04681205704098623	-0.017228917790509612	0.41110642759836935	0.1473572330369688	0.26955389794993145	0.09949917957341725	0.0633754051492268	0.0036482028592157434	0.3333751672994758	0.31804962205709053
tr|D4AE69|D4AE69_RAT	Tmem51	Tmem51	tr|D4AE69|D4AE69_RAT	R; U	7	4	6	31	True	True	True	0.10735770346309614	0.3260063440481602	-0.02921799428015781	0.06417097858158094	-0.42603665498087473	-0.09118191964772393	0.04890154281592629	0.16470847550347578	0.1093448107158217	-0.03798762054222671	0.04288325789245917	-0.34152693761990527	-0.22238150288004732	-0.3457571850120438	-0.20996921340055685	-0.1139418174651805	-0.2756141204412703	-0.5323127846184814	0.17453711754377466	-0.42709860692239765	-0.4279584709419435	-0.47731791020017234	-0.007185782332175705	-0.6237633877142699	-0.247749166626269	-0.3218919822933195	-0.14760391438216836	-0.807767715310904	-0.5730302496246313	-0.4044538480279929	-0.5670630158110299
tr|D4AE70|D4AE70_RAT	Mab21l3	Mab21l3	tr|D4AE70|D4AE70_RAT	R; U	3	3	3	31	True	True	True	-0.060019874817935026	-0.1030621247784893	-0.10331296237818943	-0.0960281324039558	-0.1624405284546837	0.22012261511950282	0.30474100771375046	0.27034168103326284	-0.09932070976913732	0.18284985360144201	0.44650873461800344	-0.17400997452622224	0.2908746330247194	0.5607356828539993	-0.1650976168682412	1.1192463841880356	0.24984785278639876	0.7594609309804241	-0.38982122350851967	0.8517653289860512	1.336507687106681	0.1912676583403412	0.19100647252467073	1.6649108596598632	0.000529984018932339	1.1869401602239948	0.30774876862632894	0.6633522048801161	0.35867258064859975	1.6765980338267843	1.7733810166252235
tr|D4AE71|D4AE71_RAT	Cspg4b	Cspg4b	tr|D4AE71|D4AE71_RAT	R	18	17	13	31	True	True	True	0.008584539144845138	-0.18179709705416514	0.18074187727833113	-0.03659553448489383	-0.13261878702343033	-0.06889950379040499	0.23058450592972157	0.2931129414903424	-0.04128415479120129	0.04686872587185498	-0.06768224496002517	0.08924006481690938	0.09079489032060906	0.16127339022814624	-0.026060493596329337	0.2253734456280263	0.19823007477908838	0.5192805067482951	0.01876329342185734	0.3891835204766263	0.5239133490632408	0.08803290406294018	-0.000280229017310063	0.5183633811782435	0.11308898523047795	0.520804227493759	0.271334756478959	0.3116002118924328	-0.10041399802449114	0.7891161430009781	0.728308845511199
tr|D4AE75|D4AE75_RAT	Pop1	Pop1	tr|D4AE75|D4AE75_RAT	R	32	27	17	31	True	True	True	-0.04661997421908026	-0.015156247684918966	-0.042757087449263764	-0.030037247036746706	0.016413178780052107	-0.10903412078881303	0.2271914983987564	0.03696393141175669	0.02149249115609919	0.12466468222891613	-0.05022781779432961	-0.12293821345412148	0.2530615179334479	-0.002317299299065212	-0.11566751146935061	0.1572337692296184	0.250274705801969	0.1291234205352012	0.3700607349111493	0.017134900838485123	0.11629412893230473	-0.05026242048656293	0.15117969849799628	0.24942498541084035	0.023834363001551395	0.4415147412234326	0.015915590958936576	0.17663163051566322	0.17200013345254028	1.356135497632252	0.3014150950577381
tr|D4AE80|D4AE80_RAT	Dcp1a	Dcp1a	tr|D4AE80|D4AE80_RAT	R	20	13	13	31	True	True	True	0.047917785103001265	0.1317797032618504	-0.10606414813163134	-0.09038280185281522	-0.09260344577217161	0.04902400459057077	0.06032890280119396	0.11666264257529768	-0.00040897392696770396	0.11560586675397388	0.04943210588235658	-0.002385376931902883	0.04555707650051133	0.1267205535222704	-0.006070646253315104	0.33294895504575805	-0.05762021578933485	0.11086334698787859	-0.06120988892742396	0.08068504734929505	0.23507421930699124	0.03250400901331929	-0.03479527519369441	0.3182095274356751	-0.04451710787146368	0.2499708660973461	0.05205333570081372	-0.025100262879876212	-0.1271467982896155	0.4373332338917919	0.3442773226031033
tr|D4AE81|D4AE81_RAT	Plekhg1	Plekhg1	tr|D4AE81|D4AE81_RAT	U	20	18	10	31	True	True	True	0.08183665139096874	0.07502783388388323	0.0940886426451133	-0.012046204999609955	-0.16755971525895497	-0.08627372160003688	0.01492651393862765	0.17644813914207802	0.1911255502498772	0.1455262516266007	0.03581868999308746	0.029171083990041424	0.049186316873987224	0.07419956603135347	-0.0574272655594914	0.18231019254916525	0.05026936080163402	0.2105105405447727	0.15489407619454099	0.10516027759094015	0.10603033315480204	-0.031060968886945872	0.10825850584613583	0.14277885807378254	0.12188674910491315	0.21035702201720774	0.1092896631619471	-0.07619723208381046	-0.09849461316232322	0.24448557720815778	0.14424105835157164
tr|D4AE85|D4AE85_RAT	Vash1	Vash2	tr|F1LT12|F1LT12_RAT	R	1	1	1	31	True	True	True	-0.34914042142373614	0.5431132105957905	0.3054606490842158	0.47390714695485325	-0.5515661401097365	-0.1731021644172559	-0.24867228068412484	0.23235072537992885	-0.20630931351690673	0.25202711387637144	0.6648097808795166	-0.9630658716203575	-1.2516473829692352	-0.2320971630639379	-0.6303605277077757	-0.016893737061269398	0.3058877744314623	0.5181460067270169	0.9668008875566585	-0.22464144939505637	-0.030533356458864347	-0.9000102262589218	-0.8691801573934361	0.6449217826164189	0.2711283316027231	0.3150943456229145	0.08941361955738092	-0.07653976144725672	-0.5684218093019995	0.19594386626529836	0.5703268362104295
tr|D4AE88|D4AE88_RAT	Fam120b	Fam120b	tr|A0A0G2K8J8|A0A0G2K8J8_RAT; tr|D4AE88|D4AE88_RAT	R	41	32	20	31	True	True	True	0.12744667514073704	0.07224705064154868	-0.012369483812491922	-0.01318711453982857	-0.13975018499086111	-0.05944438577496669	0.025057443335862573	0.030789891147010806	0.0709888565744965	0.0234447044891688	0.022983796088194453	-0.05986952851201899	-0.0027088569125996997	-0.17634864955404872	-0.08818195620158775	-0.045388163995896846	0.04876418655816117	0.01345164785434605	0.058320114346033236	-0.09368366721568577	-0.13101482699108757	-0.14880505009466027	-0.047719752862427356	-0.06424932314750009	-0.011262910615966959	-0.09963609824729325	0.10338450706820446	-0.23401724510988586	-0.21900952052618194	-0.1642073944117346	-0.2354378945147566
tr|D4AE90|D4AE90_RAT	Rcc1l	Rcc1l	tr|D4AE90|D4AE90_RAT	U	17	12	12	31	True	True	True	0.13837898847767782	-0.04054813283521952	-0.013690958977703005	0.06111293495729342	-0.12627458149544069	-0.04257296267344479	0.02359471254682788	0.012910710457148866	0.13009355071056738	0.09623146404683247	-0.02762272825099643	-0.07348117621660322	0.0007328898362697345	-0.1550512174024874	-0.12360225986952855	-0.04032543180492176	0.06053649979285858	0.05895154335410879	-0.02956715962780443	0.031242679416243035	-0.10234913806232449	-0.04213841563785259	0.009863176320306977	-0.24979113692608124	0.06135570986285188	-0.09254781581969418	-0.0037645569361099973	-0.028772881241911463	-0.1622202624426894	-0.2645434497720327	-0.312693516702339
tr|D4AE96|D4AE96_RAT	Ipo7	Ipo7	tr|D4AE96|D4AE96_RAT	R; U	61	36	23	31	True	True	True	0.025634291773302564	0.048359665177830635	0.059042101157727345	-0.09425905106236243	-0.12012389151604808	0.001851879661828093	0.07949500480771299	0.04307311653021628	0.04554771537122981	0.07534438552302625	0.03274050890679625	-0.05997353221225943	0.0719459802683371	-0.043620895932090065	-0.04094945047992837	0.21609939648107712	0.10008720109848745	0.09589812805915798	0.1118657252289843	0.0763047425747807	0.10087386308116031	0.00362937590150203	-0.010130159458430654	0.10811153314324251	0.027866064507753308	0.08336781821640216	0.05090153430300859	-0.04432471097054069	-0.11688331270642394	0.1149439561980774	0.14222782307798454
tr|D4AE97|D4AE97_RAT	Zmiz1	Zmiz1	tr|D4AE97|D4AE97_RAT	R	15	15	11	31	True	True	True	0.12122340588661729	0.0975104358663863	-0.02645939969135469	-0.019785536101565526	-0.22020902357094663	0.005858823582670425	0.0418612940281875	0.1677847738394025	0.13516553370642725	0.19610713302894567	0.09127499473534151	-0.04108894894910797	0.12084253954408375	0.12391254025149934	0.12339276659059273	0.3138151730931398	0.10753292833476813	0.219260167957815	0.27261293036258927	0.0968132209177952	0.23725521901337032	0.015342430394349904	-0.05693123263351829	0.4189402240411617	0.11210057270758789	0.2781932644519305	0.18157714192527052	-0.048549655187905216	0.04084099466777502	0.3592222232440836	0.377882025591715
tr|D4AE98|D4AE98_RAT	Exosc8	Exosc8	tr|D4AE98|D4AE98_RAT	R; U	16	10	12	31	True	True	True	0.1184223362461978	0.15439131049706134	0.016966112329184213	-0.06335873943193882	-0.1372107610819029	-0.11030280869235476	0.021092550133754884	0.17219668206812422	0.260834142996929	0.2770766399445801	0.1371191891960688	-0.1426926228933567	0.1008076592335101	0.07652652335976917	0.003529696248687486	0.3230428043722515	0.18780638452840748	0.38244382939507915	0.2967704868523615	0.06582898568925621	0.30721384212186464	-0.009922328699996541	-0.02737486553694879	0.46886650557565446	0.2725909744327826	0.2959477980607179	0.2196273686950203	-0.02869785463940744	-0.08059686785429676	0.25598274082424766	0.3941971600093588
tr|D4AEC6|D4AEC6_RAT	Zfp319	Zfp319	tr|D4AEC6|D4AEC6_RAT	U	2	2	2	31	True	True	True	-0.04306851907967246	-0.2512915904246169	0.12770620619561157	-0.10356529350089705	-0.2736519789639935	0.12805666318215536	0.41581451259141566	0.10313781509182185	-0.05684156443004529	0.18546096094505593	-0.08003833055394693	0.3670704550226578	0.13500130669440402	0.13426000973330066	-0.25677970828404373	0.30385080145321464	-0.1508435694222685	-0.02265679732365289	0.11565201388726543	0.05546102261561359	0.31184058222515354	0.23116700573218818	-0.011934353974380585	0.21698754176276047	-0.06466110517225143	0.20604649342957781	-0.2663625574761568	0.07533792744794265	-0.23784913185512035	0.4685510954106711	0.5941626015296366
tr|D4AEC7|D4AEC7_RAT	Smyd4	Smyd4	tr|D4AEC7|D4AEC7_RAT	U	9	8	8	31	True	True	True	0.03049837115216114	0.0015588199204685793	0.11470132945566469	-0.03570193579879266	-0.060579542704376266	-0.09935179484892132	0.0488747528237905	0.14973104868431086	0.0912998940415104	0.028335905672923545	0.060632535952963806	0.06847322593062977	0.19804287121718112	-0.012897977993906906	0.08904193226272916	0.08077610194523643	0.05639900643025797	0.024125906900398064	0.08658179114853226	0.15535422582578562	0.14494174403646198	-0.05328638160353627	0.04769989564941213	0.1535073366067241	0.10703513836222811	0.18812229106935519	0.15327123206783888	0.1315404124870465	-0.0724547256853576	0.2531319586088152	0.17588585961097714
tr|D4AED1|D4AED1_RAT	Spindoc	Spindoc	tr|D4AED1|D4AED1_RAT	R; U	2	2	2	31	True	True	True	0.07546129439235028	0.10708049361711769	-0.05682696134982468	-0.19902687086581938	-0.18643970257224307	-0.05063732522579922	0.3103890720042193	0.20843927456724742	0.1420153075088404	-0.04008606825964911	0.1574877883243131	-0.257360535193615	0.3543032257184695	0.2179791164057736	0.2692941309292207	0.3388956880007701	-0.3256571406068334	0.09290360804638986	0.1959299131198664	-0.11399220474991623	0.10494723810785889	-0.1356053811927076	0.20944189331921326	0.4010297881946583	0.13685975519250526	0.2944370600195638	0.1233867758632261	-0.23146768340444712	-0.16336189733848716	0.31492929912608325	0.4409710018553197
tr|D4AED2|D4AED2_RAT	Dda1	Dda1	tr|D4AED2|D4AED2_RAT	R	1	1	1	31	True	True	True	0.35675222837291676	-0.04523366580923316	-0.0950989422328159	-0.2886223509568917	-0.02212484634700962	0.15141877775577273	-0.05709120078273333	0.05984978162016841	0.23438796881466217	0.3501095536190846	0.29406686565962836	0.15974002793260667	0.04511625677151043	0.019236933578006266	0.08897959243475384	0.4702814036501213	0.7690886148525844	0.11528281007571106	-1.1045512843044496	-0.132076198015584	0.3217275447131951	-0.12464903659220727	-0.21486160657505105	0.5801960430204756	0.8799229580224179	-0.034011900590271704	0.372604840494712	-0.011724894330369828	-0.07705550405809936	0.05490444077766732	0.4511305983186533
tr|D4AEG3|D4AEG3_RAT	Ppil4	Ppil4	tr|D4AEG3|D4AEG3_RAT	U	19	13	12	31	True	True	True	0.10000700495398718	0.09154800523042717	0.067414516468709	-0.014495000731884033	-0.1631891256250615	-0.10046366668374418	0.019178266387571696	0.18204409887162853	0.09840750267897391	0.1722518275578171	0.07320092950285506	-0.021707088230348504	0.03417188674366933	0.08382915347199038	0.024843003567706745	0.24841008635560158	0.05299801984482677	0.21239040173461277	0.22348847682964745	0.07144565475020315	0.20276823346602235	-0.0838657299153347	-0.02823019216897471	0.30288475913052615	0.0315841222551132	0.2633985351539181	0.1286202844769857	-0.15818101187736033	-0.09600129774626964	0.33376273178058824	0.30499626719459094
tr|D4AEG6|D4AEG6_RAT	Mrpl32	Mrpl32	tr|D4AEG6|D4AEG6_RAT	U	12	7	10	31	True	True	True	0.12633689802602	0.03748243880139768	-0.05276117342502751	0.048226301910791136	-0.03328519046019274	-0.02203332045279538	-0.10396595440020562	0.11873700717464608	-0.011022174857609812	-0.10660127312191392	0.17843063303877216	-0.016059350793215188	0.07877444163091418	0.0035469254837501296	-0.11445653385982979	-0.09649308221654174	0.02309847506344731	-0.11470711552956381	-0.1349192605487186	-0.4227494984730509	-0.4815301950606159	-0.20390727654796592	0.04843355855247644	-0.08579271490902585	0.22813329407614802	-0.04927846390769375	-0.04132640523683051	-0.04322945515541754	-0.21883384724396393	-0.27171568790744693	-0.47313408223168807
tr|D4AEG7|D4AEG7_RAT	Tbc1d13	Tbc1d13	tr|D4AEG7|D4AEG7_RAT	U	57	26	17	31	True	True	True	0.15881238114821628	0.06421457031142808	-0.06512666605406991	-0.08453994972683354	-0.14143754407697529	0.010102133454271467	0.05797507494396115	-0.034397680737107805	0.08178264469937879	-0.04834048289012571	-0.006890394784559106	-0.0684978016268456	-0.04077119907860727	-0.12180279074242861	-0.03579749296023138	-0.08419892619687097	0.07602973052061479	-0.034704921981589365	0.010721694009808047	-0.06093259860993605	-0.25072236608808574	-0.1988775324470602	0.023563435552627965	-0.20185979462831227	0.027578113214561384	-0.21970457465567073	-0.020558772261443536	-0.30565311101615755	-0.13148112160241077	-0.2914933823488486	-0.35493148368921545
tr|D4AEH3|D4AEH3_RAT	Psmd7	Psmd7	tr|D4AEH3|D4AEH3_RAT	U	1	1	1	31	True	True	True	0.034612682401473194	0.0026909605185334584	-0.1687370108080426	-0.20707404717892164	0.07916190364194442	0.058603842247286764	0.20074166917772196	-0.16395780101076873	-0.17753260741447363	-0.07312146257648688	-0.06726634233011541	0.07585076871706331	0.04338660609515621	0.05590624867801974	0.022771822753193227	-0.05215312440169839	0.14833656937510753	0.14389823267783175	0.11009732179380016	-0.13376269154696185	0.10026810311901713	-0.04578481237467624	-0.004261879486000986	-0.10168034201727938	0.1005091833555003	0.06083856128164289	-0.12621679979850065	-0.02198236821979993	-0.06518388825590193	0.14951187773086883	0.12167482690916476
tr|D4AEH9|D4AEH9_RAT	Agl	Agl	tr|D4AEH9|D4AEH9_RAT	U	118	76	23	31	True	True	True	0.03351922957884668	0.06742346410073985	0.04824765777831175	-0.009069677852135527	-0.16083843285366228	-0.057548054972079044	0.07826581421996615	0.17603583423133706	0.1756143846853888	0.14629299327837408	0.14174204930494483	0.06313261991842367	0.09975800760342146	0.0026037317393239334	0.04007019301666581	0.18811236412173749	0.18826585372597293	-0.007530747496970136	0.2687791273722606	0.1320837143932838	-0.016509417020428074	0.053677123480390776	0.14590478862400147	0.10127489916889054	0.07565724307206878	0.08966036215381479	0.28537787193952724	-0.16870662919788337	-0.05118829880031228	0.14373394067351875	-0.002059689223310457
tr|D4AEJ5|D4AEJ5_RAT	Wwc2	Wwc2	tr|D4AEJ5|D4AEJ5_RAT	U	38	29	20	31	True	True	True	0.08755918484825465	0.10327355379456549	-0.014045807288624701	0.08483690293289392	-0.11458513201322518	-0.14796845235512812	0.0009297500812603943	-0.031320314499660995	0.08623626053637423	0.07687905939718576	-0.04511468157568288	-0.12360074220257644	-0.02872419182035202	-0.22933141999235396	-0.049200852372283777	-0.18659761815733233	-0.039245859188584475	-0.14201761873784768	0.11036478312465725	-0.22288761395343748	-0.41840379170624153	-0.20039740572521936	-0.09697597455674867	-0.32338578268344875	-0.037029257912248426	-0.22747116321871808	0.005514439198183396	-0.3064242548742744	-0.2758138479964565	-0.23823030078960095	-0.3727202136655716
tr|D4AEJ6|D4AEJ6_RAT	Pex11g	Pex11g	tr|D4AEJ6|D4AEJ6_RAT	R	3	3	3	31	True	True	True	0.10782738538911918	0.1379437816376674	-0.12001609339137165	-0.12079230923045792	-0.08924318007305576	-0.04943547040812124	0.1337158860762182	-0.1814672545167717	-0.20310965729830688	0.03184708876776998	0.004993820076145461	-0.37295743386180025	0.053264854221166225	-0.4353045738623704	0.02393822298698467	-0.4287768716999576	0.08492268511334533	-0.20044794423826673	-0.10960434133745967	-0.1572242354440121	-0.4643532096560534	-0.29142423542866513	-0.1585598348921291	-0.46243849028103057	0.05983276526607639	-0.36350367980945375	-0.3205467918082405	-0.5386109340286813	-0.37055964194753344	-0.3729447495499949	-0.5451763089145301
tr|D4AEK3|D4AEK3_RAT	Crim1	Crim1	tr|D4AEK3|D4AEK3_RAT	R	10	8	9	31	True	True	True	0.040834404783474554	-0.008372833124706602	0.08776198606404861	0.06500992274416362	-0.2096341818723939	-0.05755689400553621	0.08195759541095704	-0.014828880515960208	0.04572576833945874	0.0509430976158054	0.08709801468749134	-0.01878084925296264	0.06325174834352687	-0.031476702005223345	0.002554416786308522	0.09144030992333363	0.10876288601177464	0.10708693036205652	0.17454498100586946	0.053111708717468176	-0.14101829889285789	-0.12178263617286689	-0.054222303907184966	-0.007276480255207218	0.09164117131047433	-0.010518989411623991	0.06770354379409582	-0.03694937837382106	-0.030635741119391824	-0.023693257367691345	-0.07275824611693338
tr|D4AEK4|D4AEK4_RAT	Tceanc	Tceanc	tr|D4AEK4|D4AEK4_RAT	U	1	1	1	31	True	True	True	-0.04973330783279728	-0.12491282474034016	0.4116163563587554	0.5772689885203999	-0.3416100097308874	-1.0053980097821458	0.5327688072070158	0.8510715961363005	0.36580591132506335	0.3597055252672048	-0.14755831215350312	0.1337922457797882	0.18249369716298602	0.3145699522810057	0.6053249579420781	0.4106026767250883	-0.09673245557521515	0.015665361538455436	0.36014398972118755	0.46607087410998016	0.14609217367525407	-0.1821934773865186	0.04334635658482533	0.5551154035776324	0.2924828557247521	0.6245376296045553	0.459906991772133	-0.10968680856333002	0.1827165016148511	0.9066866287820936	0.85529027601142
tr|D4AEK7|D4AEK7_RAT	Yae1	Yae1; Yae1l1	tr|D4AEK7|D4AEK7_RAT; tr|Q6TXH1|Q6TXH1_RAT	R; U	6	4	5	31	True	True	True	-0.011096557523606165	-0.006772332419970439	0.07425292112287085	0.060106987918317145	-0.006185990396230245	-0.09857552332720498	-0.011729505374176163	0.10376229620412047	-0.025639591886550406	0.11148130158659608	0.007411242889527436	0.11276153075803119	-0.11576369182443447	-0.048745860446048006	0.09177791272750646	0.11453208478053689	-0.04580703862512969	0.04629825163626844	0.24410199612944972	0.032817566204012216	-0.1888620717788143	-0.06261787121327256	-0.19188723853536782	-0.16116081731004517	0.11057351065252785	0.05316337624881573	0.017839005912671624	-0.1712560339914857	-0.06891104056450725	0.1438789098814528	-0.017476544386746617
tr|D4AEK9|D4AEK9_RAT	Ccdc6	Ccdc6; Trpv1	sp|O35433|TRPV1_RAT; tr|D4AEK9|D4AEK9_RAT	R; U	31	19	16	31	True	True	True	0.02997828273488068	0.14009493745577117	-0.17347070673689302	-0.02750171151366665	0.01704245778854485	0.011924343400560034	0.0019323968708064854	-0.1410802916486933	-0.08556491493389373	-0.046417317733217445	-0.11080363326121123	-0.08187515527481004	0.0060908203999261445	-0.13196545281523875	-0.060709574160776825	-0.057885725959501144	-0.15361662958584787	-0.03788114167924128	-0.11224980930025019	-0.10621802347799125	-0.11921383175113931	-0.11382233763690763	-0.01778414271130835	-0.04872749168273316	-0.04096796586400231	-0.13353948617042022	-0.15981766289450405	-0.25386592580724354	-0.1432314303865052	-0.057337828354905085	-0.06622649642491751
tr|D4AEL3|D4AEL3_RAT	Dmac1	Dmac1	tr|D4AEL3|D4AEL3_RAT	U	4	2	4	31	True	True	True	0.031092034633426913	0.16973010721017534	-0.22294592199581853	0.036887984686299724	-0.07408165971305714	0.010772276242429157	0.048545178936541866	-0.09691171609551841	0.07949972597134991	-0.0442545427079315	-0.03147047400345038	-0.2520070902632847	-0.20021410629698977	-0.08728366830519896	-0.03868025118569651	-0.13008992541508935	-0.15518168372365082	0.08361451048604085	-0.10128264328036529	-0.40348996775342094	-0.32878935522047037	-0.09213961521660607	-0.12446810281135168	-0.050050879282975025	0.13287869379063633	-0.19103118391038887	-0.04921481502739322	-0.1390824528461163	-0.08452508401530423	-0.08538579423806514	-0.0748625799571565
tr|D4AEL8|D4AEL8_RAT	Cep131	Cep131	tr|D4AEL8|D4AEL8_RAT	R; U	35	25	17	31	True	True	True	-0.12182512425994041	0.18369630601133302	-0.036479225504070456	0.051155501023892214	-0.0932590477834232	-0.044019126519986074	0.06073071703219668	0.0827086286361709	0.0976543337398521	0.05274435320904658	0.06793335758193386	0.0024164253668921276	0.08645417166461833	-0.06738497916592223	0.07518671659842369	-0.01164657017801396	-0.02604017230368605	-0.02720877713393044	0.12399442845057607	-0.06915242457335324	-0.06704703446491322	-0.13882688315546332	0.03935195218740262	-0.36592144054798226	0.09402993377366897	0.1584528655430013	0.06835824150224035	-0.1666635076404379	-0.11449458864363216	-0.025828569299413573	-0.0771315732161888
tr|D4AEP0|D4AEP0_RAT	Adss2	Adss2	tr|D4AEP0|D4AEP0_RAT	R	58	27	21	31	True	True	True	0.04268315795444444	0.061395240613297375	-0.0574531304429744	-0.0020983480009864053	-0.09163066623610128	-0.000541562432797349	0.04764530854512827	0.11689592632798629	0.007386633688371447	0.09674021854864456	0.055693929868484204	-0.012161429042693683	-0.012163672476264153	0.03245839930749028	-0.061434426523616636	0.10757726247677724	0.1014141873713541	0.05001498564869955	0.026877446427263862	0.060296116201973504	0.02769591633613544	0.02835129237415579	0.08778819538449412	0.01947747548223333	0.07018675004292874	0.07283807829868749	-0.022241722891173765	-0.050401883353003996	-0.07824312484741291	0.11310031932968734	0.04319845830822011
tr|D8X2M2|D8X2M2_RAT	Mef2a	Mef2a	tr|D8X2M2|D8X2M2_RAT	R	1	1	1	31	True	True	True	0.07847564752884884	0.31814738579120894	0.3955834121251329	0.44757171209376745	-0.7148312133571317	-0.11221521666644785	-0.41273172751538034	0.1892800938784589	0.21440120947378905	0.9041212097665583	0.5538440275064405	-0.41657176869252144	-0.08255835673353928	-0.15536233223257057	-0.8679184991253841	0.2752353709355817	0.05997799274956739	-0.0016782967354469491	-0.18966158969882096	-0.18042331691543767	-0.22858769988444383	-0.4353377365795872	-0.28916976785903925	0.8118890696527608	-0.2031867589453924	0.18256465108138764	0.3827594451949672	0.15779663509247088	-0.8329077383837551	0.0858300832053378	-0.08269165384007504
tr|E2CWF0|E2CWF0_RAT	Ppp3cc	Ppp3cc	tr|E2CWF0|E2CWF0_RAT	R	14	10	12	31	True	True	True	0.13028184980792012	0.008405771718486221	0.014343517570450715	-0.10610493229529716	-0.06756724506447398	-0.007476572748558397	0.028117611011463595	0.193015338799146	0.13958812059475534	0.1122953670304927	0.10776621484894555	0.1023790584986024	0.11658139379223798	0.16649622563573097	-0.08684444493520083	0.34338689919519716	0.2007253127555746	0.3143668786590723	-0.005347309727971705	0.1105316273202952	0.3706993658919444	0.06253806714118149	0.03195386148293977	0.5231593697422063	-0.09982781250615069	0.406636453810167	0.3047935657205354	0.07313909327924861	-0.07806552876419026	0.44286594636023047	0.5044677137109801
tr|E5RQ38|E5RQ38_RAT	Hdac9	Hdac9	tr|E5RQ38|E5RQ38_RAT	R	1	1	1	31	True	True	True	0.3713063504558738	0.42709504546229127	-0.0030188131677846286	0.006398674879342536	-0.5006196338956035	-0.21872215691331487	-0.08243946682080239	-0.027006079837399	-0.16663105058574335	0.4137757871229546	0.05961648818556764	-0.37132427289131975	0.015585216368436683	0.0510571714700081	-0.04727118643615924	0.5862913905806426	0.19521389322105875	0.27357734621917995	0.3580786494561554	0.18722155645180028	0.35144054441888617	-0.1555271682187671	0.2751231863204051	0.98483456430613	0.16992237748385097	0.22992686521831462	0.021834936018909623	-0.6703505000493966	-0.14411876341921825	0.5200645513552429	0.5791643268949622
tr|E9PSJ3|E9PSJ3_RAT	Kif4a	Kif4a	tr|E9PSJ3|E9PSJ3_RAT	R	1	1	1	31	True	True	True	-0.6204390930777981	-0.04799893156499291	0.36840843259664613	0.0023078195637058485	-0.10257878767700745	0.21492059492195015	0.1853799652374919	0.051893833639306663	-0.14198855698019308	-0.001883487372960957	0.1197691120789326	-0.06150201305963687	0.24344691528379414	0.2037804484774819	0.15816570228823768	-0.1341949058875347	-0.011311215181876833	-0.235166761238494	0.3800790326893617	0.3222117422262283	0.1760661091540321	0.24724729048160832	0.1105679970786726	0.01183885365802162	0.22446952308254176	0.392694113861225	-0.26202189443442325	-0.09480189145459761	0.06263569364242638	0.17211044756410843	0.13212670599111753
tr|E9PSJ4|E9PSJ4_RAT	Spag9	Spag9	tr|E9PSJ4|E9PSJ4_RAT	R	2	1	2	31	True	True	True	0.17241981440547605	0.40103062785565324	-0.37155128592519127	0.27166793569608494	-0.13769856490993515	-0.17772305967729451	-0.15814546744479152	0.12118941759216728	-0.10736173091205803	0.22455104230723588	0.04110042793629809	-0.15953814848115488	-0.18564103060330783	-0.2121264253678925	-0.24421949337904714	-0.024345552820636662	-0.12531799335617588	0.08794280342962413	-1.0767904459505013	-0.19275768231895718	-0.15909925709913875	-0.2602593870356156	-0.06260474877698297	0.23096805886363025	0.09145092991140746	-0.0332877120720827	0.185186063945455	-0.3468440393247407	-0.1542274025540511	0.03023762541698627	-0.03367434115223045
tr|E9PSK5|E9PSK5_RAT	Sik2	Sik2	tr|E9PSK5|E9PSK5_RAT	R	23	15	12	31	True	True	True	0.024015130333854273	0.07671904305990651	-0.0912519796652429	-0.06418991931982099	-0.032380963951291974	-0.006207860056978376	0.09329654959958056	0.06946085514112532	0.05775816550893964	0.08230106891669564	-0.006220637456738842	-0.07859037066332952	0.02941298028484951	-0.03521226309126213	-0.008088878936343136	0.011973078384343694	-0.025243381538089693	-0.08020933967284982	0.08724222628711154	-0.014863574560171955	-0.06536468068328816	-0.1565549036170104	-0.05748313143266515	-0.0032727857081837897	-0.0417364421313593	-0.05145099835598188	0.06210496293455314	-0.21105110338058886	-0.07413400878687781	-0.005968738468020263	-0.05783050684764035
tr|E9PSM0|E9PSM0_RAT	Casp4	Casp4	tr|E9PSM0|E9PSM0_RAT	R; U	3	3	3	31	True	True	True	-0.009456719169797623	0.10317713413318863	0.2520329552521323	0.23550428136385282	-0.10698331350739299	-0.46098380679350903	-0.013290531278469686	-0.0634747433317342	0.22022471737577565	-0.015662243065698078	0.16578984574860023	-0.33196437925715117	-0.10129679074637199	-0.5165624623665321	-0.5582535261602901	-0.20029938461856744	0.13130297775244504	-0.18703410514485252	0.2968443430539489	-0.5597273421230078	-0.749919670352444	-0.5849872131698817	-0.03679135176497894	-0.4369636019560268	0.06824182133353673	-0.12078291693983978	0.025507172478445028	-0.7582902676440169	-0.6341534544280503	-0.6248407661951205	-0.5995367475907907
tr|E9PSM2|E9PSM2_RAT	4932415M13Rikl	4932415M13Rikl	tr|E9PSM2|E9PSM2_RAT	R; U	2	2	2	31	True	True	True	0.03441654699623431	-0.10775455984093707	0.673617876610562	-0.12414023047251632	-0.1598258123499683	0.0059817834783721935	-0.32229560442174865	-0.15472206124674592	-0.20269561931704416	-0.040478101073949446	0.26185872461205406	-0.12947232095735917	0.1352673989600044	-0.1503911609731272	-0.22851678499226935	-0.22976993107760801	-0.13687849199412838	-0.251756638904129	0.0035045363204666558	-0.3689046770487865	-0.07617422239614591	-0.07524523848762144	-0.018910011195190535	0.01372586710367596	-0.2119784484153966	0.19749322609465736	-0.1890107082314607	-0.0801105467141543	-0.18166902334445467	0.08709868012977129	0.018320213517461603
tr|E9PSN4|E9PSN4_RAT	Zc3h13	Zc3h13	tr|E9PSN4|E9PSN4_RAT	U	19	16	15	31	True	True	True	0.0503268594560069	0.11661590805268318	0.03242285246272303	-0.008643952023282608	-0.12051622841250342	-0.04002361599085624	-0.03018182354477794	0.1781247610584238	0.07968090769467118	0.09712464647716601	0.12115753252125216	0.009313173783668915	0.16535085816698114	0.12174206232428908	-0.026650588635474648	0.2584354158100677	0.021403536294974046	0.23307386794125406	0.12968127046604216	0.13323064015338915	0.36622834798492754	-0.0505804486511785	-0.05382118316386553	0.5376707768846032	-0.05597034810133472	0.3237674755529927	0.13732330640603152	-0.02831648002760545	-0.053078777196935434	0.4428523970647742	0.5307242668925038
tr|E9PSP1|E9PSP1_RAT	Pltp	Pltp	tr|E9PSP1|E9PSP1_RAT	R; U	7	5	7	31	True	True	True	0.007549161195341547	-0.18666497352499167	0.3195626415377797	-0.16448090777390512	-0.05464961805059865	0.08485569820440375	-0.006172001588033993	0.4385842883439546	-0.0760289365616309	0.20827562647481823	0.1584072066370208	0.6764563299954363	0.3286976267136428	0.521207030193156	0.24841180673024343	0.4786435899041406	0.29112822469490585	0.4570439525245744	-0.1410595159276511	0.6697749097141612	1.0001088272066943	0.19373886138844654	0.44920349571998397	1.1680947812057125	0.18024248562183232	1.1716706292903938	0.36755437213075925	0.6212630337529648	0.4221763436669681	1.0172781840111869	1.3897642113760353
tr|E9PSW6|E9PSW6_RAT	Lrch4	Lrch4	tr|E9PSW6|E9PSW6_RAT	R	29	18	15	31	True	True	True	0.049370446017350744	0.05866503301874815	0.03410191986771416	-0.06636168226945749	-0.08210902238016793	-0.05925620222784289	0.06558950797365704	0.09719166442075533	0.06938250241485022	0.007085138752470854	0.06860198765915193	-0.017879252052964034	0.10765257668438899	0.0864954331772978	-0.07583058883799865	0.18167928772091813	0.11904980535721954	0.1849738103287848	-0.05166309401711544	0.16517073637274216	0.1389382064208089	0.0388793567253245	0.04799285413827015	0.14100215823722095	0.05621498367383104	0.2099500240751393	0.09278872428991036	-0.016313994907873663	0.01433663517855166	0.19591625462380513	0.19246484223042515
tr|E9PSW8|E9PSW8_RAT	Cenpc	Cenpc	tr|E9PSW8|E9PSW8_RAT	R; U	15	14	13	31	True	True	True	0.016633771717270207	0.07646818114285558	-0.006831692118387522	-0.05880815457859434	-0.06453112707184694	-0.009509561258212784	0.04657858216690869	-0.16272232126869568	-0.23389457881771314	-0.13905132550444144	-0.28824130745037735	-0.2913394320331921	-0.08610269131055226	-0.008318972424852689	-0.18773044130978533	0.13551236274447298	-0.30604172380132333	-0.06332787994475808	-0.26114025445098044	0.00200720622285111	0.3012920702000734	-0.2952937622929763	-0.41104772261875944	0.42749802280247096	-0.5559827511114417	0.07678900081084983	-0.2316728899252407	-0.2896777316602126	-0.316437395361163	0.3577764254653797	0.4693962947494672
tr|E9PSX4|E9PSX4_RAT	Il3ra	Il3ra	tr|E9PSX4|E9PSX4_RAT	U	1	1	1	31	True	True	True	0.0010463415195944847	0.2385968944683885	0.09593929344747387	-0.267781619858261	-0.14870330191210446	0.024861880788527024	0.05604051154637801	0.22870813271317303	0.2315546388915921	0.1526558747109581	-0.037369708985198535	0.09908310901762807	0.1529285859663947	0.2133722848938664	-0.05462691847782253	0.6196393879447433	0.3267421465313536	0.3781704871025333	0.14764107418433792	0.33672287529500977	0.5592359598528347	-0.09420140829593748	-0.02418011797569264	0.9445204413186694	0.01049375748070247	0.7211927021170679	0.15352115496321783	0.17566797798144496	0.2761362407664567	0.6251782072027252	0.9062064120890607
tr|E9PSX7|E9PSX7_RAT	Hirip3	Hirip3	tr|E9PSX7|E9PSX7_RAT	U	5	5	5	31	True	True	True	0.024455878019139732	0.21902041200540623	-0.3826141879142604	-0.19761412552673807	0.06788154338871255	-0.01800976261565257	0.2868802426433863	-0.06958183927130968	0.06255352470008813	0.11456478460551	0.1246865286176897	0.34585317270289906	0.24446248099124457	0.35350446022461224	0.25634622206784474	-0.02907217109653626	-0.01817602415228592	0.22854919277456798	0.05529412530279654	0.28144872988602376	0.1744000184792096	0.31240261961229976	0.010093427453747417	0.023145663406384465	0.058748172327762305	0.23922528290074485	0.5232888491619363	0.14085062973114493	0.23194049552604046	0.5627544477552169	0.3120364547092782
tr|E9PSX8|E9PSX8_RAT	Sipa1	Sipa1	tr|E9PSX8|E9PSX8_RAT	R; U	42	34	20	31	True	True	True	0.11713204727400317	0.09423454007468735	-0.01723242413255477	-0.07027104545529816	-0.1524987231307957	-0.015851997696882947	0.04448760306683397	0.20951876103257128	-0.04701480437804939	0.10103405473396343	0.7259825216013471	-0.029042691542782606	0.072162894518506	0.16217265394323555	-0.014093427116490531	0.16748320087950042	0.491892025942386	0.3133974219046536	0.04448879245756032	0.22882219130610615	0.5136333360872278	0.020666827858473624	-0.008539132987408493	0.5755522543244194	0.06873618262359749	0.39213079267706696	0.17377603102595351	0.06036309244424487	0.035046715496246605	0.6442037757221044	0.6476542206516669
tr|E9PSY0|E9PSY0_RAT	Axl	Axl	tr|E9PSY0|E9PSY0_RAT	R	11	9	11	31	True	True	True	-0.127986274582792	0.13705380661526156	-0.23287811556206606	-0.26030461597955323	0.030005124234893543	0.18644981446048448	0.2676602608137717	0.5876398994686625	0.10516002186802176	0.23534798856437789	0.3668281240002855	0.410189293878485	0.4502630168903945	0.7408821390265796	0.19606876587104693	0.9680478897194718	0.4102074213195426	0.9217277590057424	0.06614520432834148	0.9732481335004746	1.3618043369178388	0.544555079750964	0.25004360275218573	1.4177131390087307	0.24760963918018497	1.287541305587549	0.5385166952894167	0.8954594043305484	0.5186757897003389	1.7378342305153325	1.8734088952612549
tr|E9PSZ7|E9PSZ7_RAT	Cyp2t1	Cyp2t1	tr|E9PSZ7|E9PSZ7_RAT	R	12	11	9	31	True	True	True	-0.022482328908361993	0.014007209359025552	0.160445631594051	0.0514518421965402	-0.1504361662958722	-0.11390591571710296	0.06091972777170973	0.06485607518950331	0.173621898731378	0.018341324970661432	-0.04487887732054041	0.04799764288562969	0.08238684180850697	-0.13755607959625493	0.030289575240844968	0.004602455826955065	-0.0011360581100614553	-0.10637489656636312	0.16753566739887482	0.02519608214733715	-0.015912131229894655	-0.05094235117297785	0.043411278207175386	-0.12636301524383065	0.10674124145739938	0.10940925548698033	0.11330017541390802	-0.22833942861216094	-0.0867658560888227	0.00636737319763192	0.04858938730015794
tr|E9PT20|E9PT20_RAT	Abl1	Abl1	tr|E9PT20|E9PT20_RAT	U	22	17	17	31	True	True	True	0.1634954983982979	0.026787108607011945	-0.003595418449146237	-0.039093215124845315	-0.08281543966898397	-0.07527303870976532	0.010494504947430983	0.013854690141101855	-0.02178444379694433	0.014068992069136144	-0.023940325999779688	-0.13529996734195926	-0.01878395187120674	-0.0954058524493071	-0.03600426286376823	0.05919243548060393	-0.006016526469807104	-0.028631423885309815	0.08148085587897747	-0.06985200528329294	-0.07306027359820177	-0.10976792652954259	-0.027416568766501115	0.014221756427092558	-0.029548801782420142	0.015753665146821305	-0.019228048652113472	-0.1915697229981106	-0.13364425807465707	0.09596568932460592	0.007211299268476523
tr|E9PT21|E9PT21_RAT	Cd244	Cd244	tr|E9PT21|E9PT21_RAT	U	1	1	1	31	True	True	True	-1.4134163769645995	0.8796732978326904	0.06103254844828965	0.06969163289784364	0.08241277457933349	0.2767496526083386	0.043856470598103936	0.3685016421998415	-0.15705940619480319	-0.03653607167625439	0.2885734424397448	0.6072361208664696	1.2450527469609902	0.2813978733627993	0.7917584011157075	1.5365563519958894	-0.8226054313323156	0.9218113234078413	1.2415589351885155	1.3661830035789362	2.968901436118317	0.6538872889842811	-0.32960172068192306	1.926152622876112	1.152758626997974	1.9016832459766762	0.8567269128601391	1.289396771757886	1.0322661859826074	2.5214534117753513	2.104563869973246
tr|E9PT22|E9PT22_RAT	Inf2	Inf2	tr|E9PT22|E9PT22_RAT	R; U	30	22	17	31	True	True	True	0.05800981691264617	0.0682679569031901	-0.02229834965251598	-0.07251534059534315	-0.17745228929272017	0.016272512048683296	0.12971569367606328	0.2440761350938967	0.1630174812288221	0.14650422904704286	0.221819648842434	0.11868534012068821	0.14451419728525927	0.13825558277387984	0.04164263130913248	0.4344448769689464	0.1759165770287936	0.27253357505495046	0.014550301925684295	0.31987413190132763	0.40111742247240834	0.11096149247346965	0.19845562416165485	0.6403950066571866	0.11540258465563014	0.5120912181516015	0.23343063728867186	0.16114786147899451	0.12594965833457294	0.6193087511201902	0.5588399052921282
tr|E9PT29|E9PT29_RAT	Ddx17	Ddx17	tr|E9PT29|E9PT29_RAT	R	132	53	23	31	True	True	True	0.09896687150629724	0.08800362485829538	-0.10895945931950735	-0.08642975666275632	-0.050305957077425134	0.028657709309126034	0.03006696738596837	0.15266550386492916	0.05077949175223928	0.18361323571149413	0.06975665757935978	0.002244469753220457	0.06185235692587199	0.16444709557519488	0.03449682141486399	0.22901854649260223	0.0786281275562235	0.21277569749667435	0.06198576358954355	0.12519979490723898	0.23375177990907225	0.03043427823112843	-0.0648537254139896	0.3823836636824751	0.03192147477291307	0.2092252871498257	0.13664192656237795	0.014937048306322254	0.01771825585657716	0.30245470656432616	0.37360917467898247
tr|E9PT44|E9PT44_RAT	Nr3c1	Nr3c1	tr|E9PT44|E9PT44_RAT	R	1	1	1	31	True	True	True	0.16369445328699905	-0.09890595763977572	0.1496998903821969	-0.016771307273599767	-0.11454470372814063	-0.10104252410424364	0.01787014907656248	-0.02049997817928073	-0.01830471927088917	-0.19949348414957369	-0.34787683282851667	0.26763913594331257	0.334066925112368	-0.17819814514139098	-0.340381013042359	-0.6834276199926013	0.4291703103610267	-0.06379317349042202	0.17777164190463113	0.13027198623905667	0.06590213897864672	0.27212045502185056	0.1551233728469974	0.20870732486712562	0.22829891924778245	-0.34101435930135615	-0.07236024655812123	0.02546202914275053	-0.18623840207018727	0.34206346797042997	0.25325754959868707
tr|E9PT49|E9PT49_RAT	Rfx7	Rfx7	tr|E9PT49|E9PT49_RAT	R	2	1	2	31	True	True	True	0.2796343393024019	0.031583003987151415	-0.11801765220154703	-0.2757581481440141	0.13755857112096415	-0.040931065208671846	-0.014069048856283572	0.3037846012142884	-0.09459231418602787	0.10907267339527404	-0.0013348569549096467	-0.04992333978237351	0.4414867835749643	0.08101198570167689	-0.004904667373372362	0.35891390476312335	-0.05368986323616909	0.3989876164070001	-0.1760420715270703	0.35735885604467743	0.5714998418067916	0.2740076424077138	0.1681951457284283	0.6866931644383918	-0.1525777206303074	0.3285823913846091	0.3961493671221863	0.318747617843969	0.4277816487429593	0.8212129293955499	0.8198030045020719
tr|E9PT51|E9PT51_RAT	Poldip2	Poldip2	tr|E9PT51|E9PT51_RAT	R; U	60	24	18	31	True	True	True	0.06372051262841794	0.05894006858985534	-0.014425169205702915	0.046446039280173324	-0.0965652786982929	-0.04750819370510406	-0.010607978889346725	0.01668936717220859	-0.01384232012526354	-0.002619126349427958	0.02071685153434011	-0.10449982294364091	-0.06331968397104859	-0.13700688925634807	-0.05544799071376083	-0.1419916931508709	0.012750541009520333	-0.025182469597771373	-0.009836515779626964	-0.18265855128825415	-0.32056376263499153	-0.1369901910958049	-0.04481017844803681	-0.2757972012228098	0.05538562612439257	-0.1816881263734249	-0.012141561768956421	-0.187691066996015	-0.11259196554459727	-0.32984944640972635	-0.3971047711395723
tr|E9PT53|E9PT53_RAT	Wfs1	Wfs1	tr|E9PT53|E9PT53_RAT	R; U	28	21	18	31	True	True	True	0.10315472283896554	-0.030974405038964647	0.07360100910194056	0.011923470384951784	-0.05663621375100725	-0.0787005811732282	-0.022368002362656014	0.07797716549201894	0.0581777215371968	0.03405755168512137	0.07074487941899044	0.0985469449349754	0.01556148210709729	-0.037759949959271566	-0.06740489379872372	0.26533348482962893	0.04072694391602738	0.0005812445899913143	0.09477855241232369	0.03715504876568687	-0.009589337368213435	-0.057733442966602766	-0.10942707468062451	0.05711594371848072	0.0568250433289883	0.16022727531933612	0.22169215982385637	0.011000000081340389	-0.17722402200844023	0.13830627390242256	0.08422783272409262
tr|E9PT59|E9PT59_RAT	Arhgef5	Arhgef5	tr|E9PT59|E9PT59_RAT	R; U	37	32	19	31	True	True	True	0.0126613630153809	0.04249760756070131	-0.0375637090810752	-0.06863898279268987	-0.03758856531774413	-0.006832788709687065	0.09546507532511583	0.056065240651628656	0.05795098259464204	0.032556620737315356	0.012544274862824167	-0.06083071169842569	0.06803541660754497	-0.014379215185931216	-0.0003711139473114855	0.0879000180333005	-0.022406830687726753	0.0036206396260691776	0.09326788456503188	0.09007491700304016	-0.0337106073644069	-0.0459890289844509	0.08144291945729698	-0.032198365608053336	0.0052282930328697574	0.02674581199042869	-0.019631090846896626	-0.1306705726255455	-0.16793095753497944	-0.05632907658867481	-0.10419666518086501
tr|E9PT65|E9PT65_RAT	Rdx	Msn; Rdx	sp|O35763|MOES_RAT; tr|E9PT65|E9PT65_RAT	R	217	56	22	31	True	True	True	0.09039585409529671	0.11894205079175357	-0.05669570529943613	0.10318260497699505	-0.1511566145039076	-0.08811756363080647	-0.016550626429898685	0.026938349925192284	0.11013313808933489	0.11170146004022108	0.12861617064716668	-0.07239650035887557	0.02545170733194979	-0.1295638533843615	-0.01696254856902435	-0.14585192340667597	0.03084919349883819	-0.06250357108710247	0.11979145394145085	-0.0837530129911368	-0.29263826332039855	-0.0721464394478506	-0.017855247093596205	-0.3448902298753733	0.12675496573725376	-0.1166506128545759	0.03622941247911449	-0.19560182484232058	-0.1500664553926434	-0.2293254991121394	-0.38878248734476983
tr|E9PT66|E9PT66_RAT	Sf3b3	Sf3b3	tr|E9PT66|E9PT66_RAT	U	109	62	23	31	True	True	True	0.06373964178077429	0.11216831946659056	-0.03134918024992217	-0.013246456118137573	-0.11648112972412505	-0.0324048891596842	0.017573694004489937	0.09319978432557718	0.036402803809556517	0.17327835137801806	0.04259040272644654	-0.044466945241193656	0.06383736223599534	0.09030171894908712	0.016151451416089202	0.19907166447287494	0.08585650534451794	0.18701514869304425	0.06378964689620226	0.054478762254795754	0.15381731767065787	-0.028401511425087733	-0.058945380594138896	0.32340575160495355	0.06647400725815977	0.1737474520865092	0.06637758761019263	-0.001438614018310247	-0.029961724355869634	0.2591807688768508	0.30079974789481945
tr|E9PT71|E9PT71_RAT	Pard6g	Pard6a; Pard6g	sp|Q6B4M5|PAR6A_RAT; tr|E9PT71|E9PT71_RAT	R; U	10	7	8	31	True	True	True	0.0805537974657824	0.02229493422489881	0.01811713337393428	0.058560325831177096	-0.13931026509211542	-0.09432716282363884	0.0541112370199599	0.10301845994359837	0.10958356455712526	0.11517283735152084	0.19106568282511027	0.018381835513638478	0.03501680254026596	-0.13850790167638927	-0.05137551379322858	-0.0982022807796703	0.14217486685801894	0.08057480621213031	0.19511158625206804	0.03016215341499695	-0.2341440137292743	-0.0853695697605854	0.027443754383600805	-0.01981632424612556	0.1601130601545524	0.1545952657648666	0.1397784568421514	-0.15355857298328424	-0.07353475149797184	-0.0410689078264479	-0.10511626422266929
tr|E9PT79|E9PT79_RAT	Tsn	Tsn	tr|E9PT79|E9PT79_RAT	R	25	13	16	31	True	True	True	0.03931986689317135	0.11207247802491516	-0.10478773651768059	-0.15429146889172252	-0.08752186404599627	0.04536642896331777	0.1498422955739933	0.11985819740647763	0.10231619820034688	0.17842022371329946	0.05220944563039431	0.010714927859458712	0.06170305902230666	0.1388401552959717	0.006544450680744163	0.2924338826469697	0.11004332352786683	0.11113036755232919	0.1355690826010747	0.10172015620544173	0.37652110252772886	-0.03361911004212992	-0.028614680088063338	0.36339933899777144	-0.0357265526999786	0.11915592117510343	0.09129269765439574	-0.19296888394313427	-0.09333753712262194	0.3360010308696122	0.3292385146387993
tr|E9PT83|E9PT83_RAT	Cenpf	Cenpf	tr|E9PT83|E9PT83_RAT	R; U	3	2	2	31	True	True	True	-0.054972658973824196	0.035522625263911145	0.39495617782597225	0.38758889615522474	-0.4725874923907645	-0.269376539096541	-0.021131008783978444	0.17146091441030187	0.3581425575123758	-0.007545092499428918	0.1179702652948933	0.047885456466072895	-0.16575755165671602	-0.7871733654786244	-0.40462479159570997	-0.003921257741621886	0.040555164081546025	-0.1039353922870907	0.2365203029973113	-0.16622083406420352	-0.4017197066451681	-0.1237255803644084	-0.03506951404083125	-0.5174223211856956	0.12219282788105179	0.08341576810520124	0.25536274552508065	-0.3312414976835756	-0.419367895409577	-0.7055382133114501	-0.7352604606703084
tr|E9PT85|E9PT85_RAT	Xrcc6	Xrcc6	tr|A0A8I5ZSS0|A0A8I5ZSS0_RAT	R	45	25	18	31	True	True	True	0.10927138325647334	0.11254496412640158	-0.07025692287025187	-0.05114678397014494	-0.1028607964682422	-0.02467282023739692	0.027120976163153898	0.012828955935976438	0.05614218438200602	0.1503159967298089	-0.0006976694357909707	0.0016047026493861694	0.036377321179070776	-0.004179219366760023	0.040250303138117616	0.20600754559323953	0.10501035034889483	0.0999926196886225	-0.027545787577182068	0.00170106986330687	0.13218309871466616	0.057838744956892896	0.0008248130554928679	0.3614229875788517	0.16930321479293475	0.1851710747448312	0.09047026145609749	-0.10007802451689685	0.07714069208623897	0.2678131968714954	0.23226698650671196
tr|E9PT90|E9PT90_RAT	Spart	Spart	tr|E9PT90|E9PT90_RAT	R; U	39	24	18	31	True	True	True	0.05122599226596414	0.1432945920466242	-0.015546388071518535	-0.049702706566455035	-0.09573707391802522	-0.06460632176278303	0.031071906006188144	0.20502938739928744	0.07525047661552975	0.1290861577860678	0.08890928154844957	-0.023926961519800116	0.10394305287378103	0.004040197915667676	-0.002375439175963834	0.17478840926305672	0.012950731245272351	0.14539880601263278	0.11296430550345882	0.097515221108603	0.09434109118381073	-0.075793174275395	0.017153637948426947	0.2258005065648021	0.09398029996740398	0.14278069345574806	0.16988629175008718	-0.07920402943741678	-0.11432559023935873	0.27013548871967075	0.2223740314078544
tr|E9PT91|E9PT91_RAT	Alg8	Alg8	tr|E9PT91|E9PT91_RAT	U	5	3	5	31	True	True	True	0.16911013413176867	-0.006856990213627512	0.000687383094401639	-0.049061730565265194	-0.12127845101112023	-0.021810022964251274	0.029209677528081457	-0.19242180640269524	0.026144641625455378	0.06655614782340713	0.05743076796882285	-0.2965650032744058	0.11555370003208054	-0.014885381530604036	0.05904647630440252	0.03423243183516611	0.11208660386832747	-0.0669601036009837	-0.03181557809103808	0.06419311421325524	0.051013193991670036	0.00597255613531722	-0.05312691201968711	0.20731600854995236	-0.11153819732833625	0.10124216640384276	0.014985709065014063	-0.4045550729783507	0.05805145053719052	0.2799370752284389	0.10102664616261947
tr|E9PTA5|E9PTA5_RAT	Pign	Pign	tr|E9PTA5|E9PTA5_RAT	R	14	9	10	31	True	True	True	0.11830791830619347	0.05004217898827612	-0.06183517624774737	-0.03858005146654797	-0.13539176022452715	0.003922351742053465	0.06353453890228344	-0.17166027719284038	-0.1341140594456789	-0.03822473450090058	-0.07856678652435356	-0.1982475280494338	-0.11198759903557765	-0.20870731701725376	-0.12033812243922881	-0.23470589983958234	0.1251010647286801	-0.22911831687368256	-0.15970909024412627	-0.10181349966819297	-0.23213902372014417	-0.2164831474311466	-0.13957959924860575	-0.13792593430821398	-0.04941606591233949	-0.2094396816389139	-0.0843340787509046	-0.4166817815499986	-0.3055859030645678	-0.18391946672584858	-0.24007179989136596
tr|E9PTB3|E9PTB3_RAT	Mtg1	Mtg1	tr|E9PTB3|E9PTB3_RAT	R; U	16	12	13	31	True	True	True	0.06983514054677364	0.019210884665941563	-0.027498607952876952	-0.05874704691727395	0.0037982905477935702	-0.016049720896749164	0.009451060006396617	0.18609315420733807	-0.0961477076683046	-0.0011664229112895441	0.03365666407602319	-0.0771935141374005	0.08044925661921631	-0.09617038779344789	-0.08577285533873891	-0.012174165195382614	0.0017524799967407745	0.025122492868661084	0.0846088975206154	-0.26949370188257404	-0.4092467635139023	-0.10145831122560978	-0.0591392850624608	-0.09166276803768802	0.28718999090808595	-0.13284299157534463	0.0791561049639018	-0.07173945627735634	-0.16100235965604348	-0.33038946958817483	-0.38413770762911703
tr|E9PTB6|E9PTB6_RAT	Polr3a	Polr3a	tr|E9PTB6|E9PTB6_RAT	R; U	40	34	19	31	True	True	True	0.04065424139459495	0.09925772781671505	-0.05123590112825305	0.0005061026950272662	-0.12042858465116524	-0.03290110342692465	0.06414751730000212	0.18283648528150032	0.008098577283739417	0.12117371733976334	0.09318757669676714	0.02624027634315418	0.12180845653674055	0.11257532602195042	0.002736069909841987	0.23338757487492856	0.10196628058021417	0.16844083721674075	0.07480752892789333	0.09030476077665561	0.26552194467199364	0.035634547345138046	-0.04271340771276577	0.2946053634145507	0.03976579868294117	0.15270442443957677	0.10362513228776038	-0.0013112500011587258	-0.03236412034670977	0.33986855127091964	0.3880381936562731
tr|E9PTC3|E9PTC3_RAT	Zeb2	Zeb2	tr|E9PTC3|E9PTC3_RAT	R	19	16	15	31	True	True	True	0.04006817524268591	0.0858752815214423	0.033889340359909426	-0.10713338209340506	-0.15934607672616785	0.011715680269263729	0.09493098142626621	0.26494256492139456	0.005128323339645746	0.16232287015978386	0.011872340754779387	0.01440572326369427	0.17003696108610455	0.22905138295288907	-0.012143268903328064	0.37492277245980077	0.15278686174373668	0.32329549596673424	0.0927818806520424	0.22103558666691647	0.5400610832799266	-0.04585626376692886	-0.15937206938031956	0.8054926391175421	-0.01956555321985398	0.4627476805103026	0.17781971183483414	0.09530103449647243	0.007715701759995142	0.7676566842744421	0.763489681859479
tr|E9PTD9|E9PTD9_RAT	Tlr2	Tlr2	tr|E9PTD9|E9PTD9_RAT	U	9	7	7	31	True	True	True	-0.08788826016655982	-0.030779474294124753	-0.018169152136042754	-0.04100236863107831	-0.0696522586129884	0.13762249479394129	0.10986901904685453	0.48567466828757233	0.007516132254284713	0.1626525164656627	0.1310452940253981	0.15417488773517896	0.10264349326538813	0.30500766281447866	0.42066536579809544	0.5040299396696177	0.16705846853419004	0.3543031192968389	-0.0005464695307271228	0.5409317479807623	1.0636227847082989	0.1347101132119395	0.1096290396310895	0.9920170089428026	0.045080402959204235	0.9386346736602924	0.3815596927256024	0.17105821612970473	0.14485022677519588	1.1868740022708124	1.274936223666998
tr|E9PTF0|E9PTF0_RAT	Ddx49	Ddx49	tr|E9PTF0|E9PTF0_RAT	R	11	8	9	31	True	True	True	0.3740337607657196	0.347054227910359	-0.2614865233297472	-0.158442869371326	-0.1509891437477311	-0.05970885682043736	-0.09046059540682627	0.26118318473650604	0.11675251094672667	0.3220066908824055	-0.05476905418160527	-0.06338112755715208	0.03174516218703083	0.027944506171387218	-0.03202456056642333	0.4245728113293552	0.29850135428361924	0.21369470685083058	-0.1450228005279044	0.08041341667468771	0.16342255071380407	0.05877041364914071	-0.11527629624906055	0.4223030623994557	0.26565832337357165	0.09895334819183965	0.07534959216056514	-0.010115766061717935	-0.04748980826945193	0.30039839679909264	0.29798618507523855
tr|E9PTF3|E9PTF3_RAT	Noc2l	Noc2l	tr|E9PTF3|E9PTF3_RAT	U	21	14	13	31	True	True	True	0.02748956591979912	0.09569730205777738	0.0034227706338540997	-0.06743934698921095	-0.10769536168953309	0.047404439782312124	0.001120630285008417	0.022828847324907642	0.11199879356207454	0.19176221611066602	-0.07707977505753938	-0.1060269916318024	0.032756036135172195	0.08280360911513895	0.03292910040760688	0.3436411128861323	0.13863952378774336	0.4282483034290099	0.16546939571315455	0.1540085382448968	0.28263902387797124	-0.025842548580248703	-0.027805081598128112	0.45401166513410907	0.11225430581609963	0.32768506686656984	0.15702153300502886	0.09573528019432764	0.0435092181526322	0.4981467892369924	0.5313764442915492
tr|E9PTG1|E9PTG1_RAT	Smarca2	Smarca2	tr|E9PTG1|E9PTG1_RAT	R	42	30	19	31	True	True	True	0.08394741473619405	0.09348519468482941	-0.08588159507357496	-0.01976930668639909	-0.04317800590903609	-0.05831853059911829	0.02971482884711918	0.2293937564922306	0.13228050584039686	0.15207900290134724	0.07787660295663912	0.0495610773060946	0.07975221381922637	0.1195639092733245	-0.0034350889231244963	0.08987541905011831	0.05390897927334315	0.12663254741603502	0.05548847942966795	0.06521593277518356	0.18802956824185912	-0.04207142243964057	-0.014103764445147604	0.2223487492885159	0.143225756862579	0.09415241306853517	0.1226245471003935	-0.08296145065207483	-0.04148466745475865	0.1645515562773543	0.12398722328366851
tr|E9PTH2|E9PTH2_RAT	Mapk7	Mapk7	sp|P0C865|MK07_RAT; tr|E9PTH2|E9PTH2_RAT	R	12	9	10	31	True	True	True	0.11342789694637112	0.13949111043586448	-0.12117038001130531	-0.207150119911633	-0.06989398363884014	0.06949463705994674	0.07580083911958724	0.2995620586730876	0.0059885698842094826	0.13495988154527438	0.026570823443366365	0.13882211410169099	0.18197495241942363	0.2780089149537144	0.004215112730973303	0.4377674935669802	0.23133757993009674	0.32417054887078045	0.04842362572637349	0.4635387521987724	0.5544596086322233	0.10539043627100142	0.018611412450635356	0.801806698314099	0.11225135685990217	0.4909497085060064	0.22929640278415242	0.10980657713031228	0.1477188129313607	0.7578477193709343	0.7705109703935609
tr|E9PTI6|E9PTI6_RAT	Raly	Raly	tr|E9PTI6|E9PTI6_RAT	R; U	38	19	17	31	True	True	True	0.157465041001144	0.09934620268653305	-0.09541264660676951	-0.08032383900287776	-0.10323695821274015	-0.005713996560604784	0.027876196695306277	0.18182989390167847	0.07979576108957254	0.1498498901017289	0.04746947283526559	0.034626755571119716	0.0692441146380105	0.08810853550670927	0.018661408024094328	0.2030589417085853	0.08501991639327144	0.2531679767910262	0.07874624635497618	0.10784004417121729	0.2582882495255312	-0.005858368238445877	-0.06294249801094054	0.41769968962166004	0.0762146077265875	0.21762905085112116	0.1156928619800297	-0.03929471235076498	-0.06142180006811415	0.36534234077509353	0.36468796431416983
tr|E9PTK4|E9PTK4_RAT	Thnsl1	Thnsl1	tr|E9PTK4|E9PTK4_RAT	U	24	16	17	31	True	True	True	0.02066415518408249	0.09616826200383244	0.06022006305871486	0.00552235133094392	-0.1681416167444052	-0.04134134018905833	0.026908125355884494	0.044414856178411455	0.05982874293171925	0.1422273472374389	0.026871127855029542	-0.06580242106339895	-0.0441174195818661	-0.06440605246650755	-0.021759356090679915	-0.5074692290791223	-0.09064621773149817	-0.05779043398787387	0.04570612921492767	-0.10844796103642729	-0.2799919829494577	-0.18058525839851036	-0.12333674579371845	-0.2665356630567626	0.10097778766936649	-0.23456683073598583	-0.11502937535771984	-0.04848596856217213	-0.1736525087000249	-0.16174808830850473	-0.3194306636879798
tr|E9PTL1|E9PTL1_RAT	Rad17	Rad17	tr|E9PTL1|E9PTL1_RAT	U	9	8	8	31	True	True	True	-0.0069270883948586714	0.05251525792519551	0.05654896095854589	-0.009302690965867555	-0.15795644295514766	0.06701424309265924	-0.0018922396605294267	0.170125921464658	0.034807835986322644	0.20594909433875586	0.029367319790164714	-0.012211343386656637	0.003192784047136854	0.06391526268422787	-0.1031988392288623	0.26775887741540316	0.06126313901980396	0.09646630925595545	0.20232714677778674	0.2317729456854991	0.23409407000480265	-0.0238909397746081	-0.006144716195953137	0.3715235461095432	0.07100616183325137	0.33404764784019036	0.11691417287688388	0.007808923585455929	-0.07240590535610991	0.37974565034901	0.44253431545161526
tr|E9PTN6|E9PTN6_RAT	Gapdhl12	Gapdhl12	tr|E9PTN6|E9PTN6_RAT	R	7	2	5	31	True	True	True	-0.19139987801712088	-0.021513824107567636	-0.0502244776597367	0.08561369127706442	-0.060549778441452595	0.08395682242792812	0.15411744452087817	0.056383523121410484	0.09673778499761543	-0.13544102329762886	-0.1572186823847268	0.13865616459522379	-0.037572721105762596	0.18532263209890054	-0.04774263109072763	0.02806544344424111	0.04258735383635148	-0.07113181912566802	-0.08209058298488259	0.04163016949860854	-0.05314408483519806	0.0890387343661283	0.15889027093494335	-0.15697802685930728	0.030522130645047163	-0.0023448815830979797	-0.06977886778134668	-0.08804318535420297	0.016254556137780263	-0.0970068463153666	-0.16369632564868652
tr|E9PTP3|E9PTP3_RAT	Gjd3	Gjd3	tr|E9PTP3|E9PTP3_RAT	U	2	1	2	31	True	True	True	0.09007670562795944	0.2815272806706135	-0.41767066584853296	-0.04802562020215273	-0.3210251628158698	0.24677150135860337	0.16834596120937917	0.015316743733564842	0.31312892281699245	0.26162635985062366	0.17257563462154923	0.11648466851596151	0.05893702211686502	0.22897311273347398	0.22544706152490512	0.339074847224329	0.1196247540597053	-0.20104992564043123	0.12561745877742858	0.35413421251146726	0.2154635896691035	0.025266778108639087	0.28389583864289136	0.46097306806539606	0.06717167294327897	0.07973653185020257	0.6321761642446022	0.3159925969763355	0.12426114510913333	0.2446377607873771	0.49565655400319564
tr|E9PTQ9|E9PTQ9_RAT	Mcpt3	Mcpt3	tr|E9PTQ9|E9PTQ9_RAT	U	1	1	1	31	True	True	True	0.006555314622808339	-0.04284201411521771	0.5294484976031502	0.3132749527576788	-0.42519195072967264	-0.20584325138818826	-0.17540154875055514	-0.14482612850869536	0.07477175963144411	-0.02891541204992798	0.0970636698300229	-0.6402483966000414	0.0834337772872189	-0.6593665755672866	-0.955651197438387	-0.23745016300488864	0.18672651057796585	-0.2706103369471613	0.3377258166238164	-0.3382049118631407	-0.6364837411245219	-1.7895647271420723	-0.15982655971282078	-0.7100649448709149	-0.04105590484225097	-0.12783665260726274	-0.03573022975037077	-0.8488868823711009	-0.7809861676001777	-0.8872450419926423	-0.5835688625615099
tr|E9PTR3|E9PTR3_RAT	Drosha	Drosha	tr|E9PTR3|E9PTR3_RAT	R	11	10	9	31	True	True	True	0.04314933959174461	0.13188854803948225	-0.003966137927248425	-0.010569083817866698	-0.14371291990592194	-0.04976028167334956	0.03297053569315089	0.21725249273053926	0.09697048658515506	0.21207092381028936	0.06700332412610877	-0.12466074047340392	0.12963639727774634	0.08040196839300684	-0.021020411668247085	0.21600924609500183	-0.008976251150629722	0.21366747001709818	0.11776988967566204	0.07889147298816646	0.17134781574102398	-0.043760063650449155	-0.1443523202164707	0.40024167792683585	0.02281550114263453	0.24629291664192188	0.04922060223869629	-0.0486328306991215	-0.040878375578102144	0.34489436179946154	0.3777553650892216
tr|E9PTR8|E9PTR8_RAT	Slc17a3	Slc17a3	tr|E9PTR8|E9PTR8_RAT	R	12	7	8	31	True	True	True	0.12049623330195303	-0.039676832641976745	0.04650005688114334	0.17263099335488263	-0.2491365704679147	-0.13117596949192212	0.0803620890638399	-0.016932108043455685	0.11305385912286603	0.0015830623756336593	0.08908147721983539	-0.025503738843031698	-0.12780675418329857	-0.24826017227716868	-0.06993496594833992	-0.17983115438979347	0.06861517273620343	-0.15044957312856866	0.008091826184264406	-0.13015633711817642	-0.4148063177775594	-0.10808520327684157	0.08126198584138677	-0.32717253204594954	0.1425014770823516	-0.21615230820141917	-0.0006030916672621345	-0.403957093709824	-0.21134545863946386	-0.29049464212709175	-0.5350032208021229
tr|E9PTU4|E9PTU4_RAT	Myh11	Myh11; Myh9	sp|Q62812|MYH9_RAT; sp|Q63862|MYH11_RAT; tr|E9PTU4|E9PTU4_RAT	R	413	145	23	31	True	True	True	0.3091765816714034	0.10349479449097387	-0.031146542513942777	-0.431014178939801	-0.08160299452283759	-0.23239624883185428	0.3634885886460477	0.19016219186299743	0.08773930932581564	-0.016770758396312146	0.4679848602940684	0.17020390563055265	-0.1205273080244531	-0.19053912524779015	-0.09241502396220724	0.6947412465467213	0.15500772036996402	-0.19257732161779018	-0.7236227953073406	-0.18205480349586978	-0.18077446298529765	-0.35405063622352273	-0.1504079763021462	0.48778537923808507	-0.2996776402828658	-0.12495452322803757	0.2532956933153123	0.2049863462648318	-0.30534078809188436	-0.4197281643142876	-0.1343863431678738
tr|E9PTW1|E9PTW1_RAT	Scamp3	Scamp3	tr|E9PTW1|E9PTW1_RAT	R	1	1	1	31	True	True	True	-0.13886295009829253	0.1922876292758806	-0.5921880810907107	-0.1915454359534019	-0.008455272842379458	0.23515321699831793	0.503610893710591	-0.3668765302911656	0.07120137563680284	-0.49271072944554106	0.16974778757346343	0.14002505835999157	0.4236918160325085	-0.5707678165742958	0.39193798401802926	0.05119528557759967	0.27578097790450906	0.22774161339869314	-0.21764746831121906	-0.20293489796209885	-0.277955507829319	0.33342170191291665	0.15153626080221017	-0.08428264514637851	-0.11821279609539559	0.028264389240693966	-0.44152734290497353	0.486537236990062	-0.021594018097992773	0.288422283729898	-0.08466650973743883
tr|E9PTX3|E9PTX3_RAT	Hook2	Hook2	tr|E9PTX3|E9PTX3_RAT	R; U	28	22	17	31	True	True	True	0.0839047787806102	0.09213287613632559	-0.009113486847434515	0.028479449922260258	-0.21802949580361108	-0.001878569507868022	0.024504447319715794	0.03880522727461155	0.16136391497806635	0.053596511702600935	0.06391350671181328	-0.15039042510281675	0.04856842771776826	-0.16460063544949044	-0.07132902455078849	-0.0019229582258457611	0.08803808939849489	-0.13741528145016169	0.20466402838519215	-0.10253744737048542	-0.23312049270899315	-0.08002021964246886	0.006922772295464341	-0.26530334669011424	0.05000299432758659	-0.0875947144312974	0.04193016339713296	-0.27211511525406706	-0.2893198643074868	-0.04136256962573093	-0.22032461126789826
tr|E9PTX9|E9PTX9_RAT	Slc12a2	Slc12a2	tr|E9PTX9|E9PTX9_RAT	R	47	36	19	31	True	True	True	0.08715523825850902	-0.028810570684390413	0.1475814156491122	0.0945597910564615	-0.1769235098606874	-0.11425959571092648	-0.009302768708067788	0.02915304103247074	-0.026551829043080843	0.05722164709806421	0.008948181340336703	-0.0849532539627269	-0.09871507256124623	-0.131284311428983	-0.23112907286311746	0.05470708133489843	0.08287611900341219	0.08609632199314632	0.020968723775704134	-0.09694315887281668	-0.1072822567578946	-0.0604744174891394	-0.07434123969189521	-0.16168094582864434	0.13469657487530817	0.005762903635583072	-0.006640913093120204	-0.029319772882390183	-0.18014075772733307	-0.09278358789785557	-0.09506204818863395
tr|E9PTY0|E9PTY0_RAT	Lrrcc1	Lrrcc1	tr|E9PTY0|E9PTY0_RAT	R	5	5	5	31	True	True	True	-0.005818521648280672	0.1853330455943727	0.11993855378537965	0.07742753585020967	-0.1291351691784115	0.05099328095337441	-0.2987387253566478	0.4450432252263816	0.3061968672333073	0.20668162059726214	0.12000902912237343	-0.20781267830505268	0.2672723174359444	-0.1364992854364795	0.3772189429930526	0.36661692084510555	0.3260725490596945	0.29393950392513535	0.223070805592541	0.29100893963982344	0.2165768806903241	0.022427521177009524	0.29061982740687053	0.30787070831108565	-0.027705955475414434	0.4743974771190027	0.12869798472215965	0.03008923335737901	-0.04123898265861836	0.4302606286647661	0.37236656446537353
tr|E9PTZ1|E9PTZ1_RAT	Pear1	Pear1	tr|E9PTZ1|E9PTZ1_RAT	R	4	4	4	31	True	True	True	-0.15424531731664004	-0.006828262917411898	0.13316410486531982	-0.07607109840269732	0.00173300133327281	0.004038459534417171	0.09820911290374124	0.09219615993290375	0.10627916689044081	0.13362234721418265	-0.06333824591422843	0.18382570643165153	0.5675119998286116	0.07685885084974853	-0.229309617595173	-0.010170333821807986	0.3896868433244922	0.1694052963652588	-0.01310011907621167	0.016887366327747344	0.19613376958378126	0.130017799959659	-0.18355908890192474	0.5574065592299817	0.14808877687985422	0.7562513847075811	0.052926623851618615	0.13595639694623785	0.33062129620146674	0.5373489487174972	0.7968622236730285
tr|E9PU01|E9PU01_RAT	Chd4	Chd4	tr|E9PU01|E9PU01_RAT	R; U	129	77	23	31	True	True	True	0.05917643872469114	0.09666051022262856	-0.04250562006842529	-0.04831873605165171	-0.09504693059795954	-0.011622495244758113	0.04165683301547318	0.1396581222182629	0.04860619425146595	0.16815370027266496	0.030492103858273722	0.025509132387181666	0.0580775335920638	0.10398802157449438	0.023294217770899905	0.267063529480966	0.11770100144147833	0.17131336478518655	0.08057984663160589	0.11960762358316046	0.24931989898073148	0.024663498532209616	-0.024075473629816102	0.38130702410636275	0.06123061621274495	0.19564965765251152	0.10693133174188674	-0.04544466472138886	-0.03051076490671001	0.3822928849345715	0.404660392047381
tr|E9PU02|E9PU02_RAT	Trappc9	Trappc9	tr|E9PU02|E9PU02_RAT	R	61	35	19	31	True	True	True	0.04944192674317094	0.04633452631316359	0.02141983948934545	0.02495322787492782	-0.11270321014661278	-0.056844977552124476	0.027398667278133004	0.03270092397239388	0.08475564983816142	0.026880974908982225	0.026905852322093082	-0.062026529467704705	0.02098816802274328	-0.07092907466172704	-0.03824401117892329	0.04984451783638377	0.04892545409959581	0.021367689647171062	0.07200161947616657	0.010323816538214459	-0.08261783949674495	-0.0982805387360024	0.04241118430080881	-0.04869460721809027	0.0918973178021556	-0.03727741152383679	0.09040260146605839	-0.10286989829453397	-0.08484985599220529	-0.05074049213787468	-0.06480327576509026
tr|E9PU03|E9PU03_RAT	Smg5	Smg5	tr|E9PU03|E9PU03_RAT	U	18	15	12	31	True	True	True	0.09710729334603307	0.15126145868059204	0.043179120353434186	0.0501027542346808	-0.1925142917155096	-0.11528546678414742	-0.03385086811508309	0.021413132308538252	0.06068922766592877	0.10491821702166781	0.09123666979978928	-0.17674820965331683	0.021969215154703292	-0.1689319325754184	-0.04713972196306315	0.05926894967045904	0.03475218024582993	0.03909999609447823	0.15645949236720114	-0.06377923181534229	-0.1405538175405816	-0.1186875871672406	-0.07572915343993536	0.06825404344517594	0.09881416824584655	0.08529707308862378	0.053718702087000025	-0.23999845525826657	-0.13292040415614004	0.015382100354825567	0.04345915516590537
tr|E9PU07|E9PU07_RAT	Ear1	Ear1	tr|E9PU07|E9PU07_RAT	U	2	1	2	31	True	True	True	0.13935987547153772	0.2398298609180438	0.023602126349899777	0.06145338985233728	-0.2696692783866599	0.010128929190258873	-0.20470490339541314	0.17362242864023703	0.09600180113278345	-0.051914803427408174	0.0996085660354531	0.2500216924047791	-0.14191619206392136	-0.2397991662112755	0.3068927441008089	0.30266207377015775	0.18321690106151234	0.3543954265779412	0.5627708066381114	0.480910539044328	0.2695619005829233	0.018318473216182518	0.2341718893862419	0.37507722053550374	0.4101006867572954	0.5025925634620005	0.21790539809330767	0.18768044721324184	0.0970924345429598	-0.01040782273746288	0.22470422263633516
tr|E9PU11|E9PU11_RAT	Ythdf2	Ythdf1; Ythdf2	tr|A0A8I6ABJ9|A0A8I6ABJ9_RAT; tr|F7F2Q6|F7F2Q6_RAT	R	20	13	18	31	True	True	True	0.08262411063289754	0.18989498845336605	-0.15003397135143537	-0.06117609045130834	-0.09973940759491562	-0.020805096906222786	0.05923546721760076	0.11290996580831703	0.04683657753359327	0.16936635255915	0.01171882771251731	-0.10528072835469438	0.0202281430892981	0.035460190999275554	0.0642394745551993	0.17568513808583752	-0.06597641289719647	0.15827198761454575	0.07340620250563568	0.04493516276311382	0.08214949624631451	-0.06237805564825116	-0.010975739880681346	0.11904300467830176	0.029173214251649426	0.1155237658088577	0.017443202698020244	-0.08060105357763447	-0.07791326582551505	0.18699604503972012	0.15959227228579032
tr|E9PU15|E9PU15_RAT	Dicer1	Dicer1	tr|E9PU15|E9PU15_RAT	U	30	25	18	31	True	True	True	-0.03024482379385951	-0.05194619111093779	0.011565182758559445	-0.01973084609471165	-0.12160009023881813	0.09794575314041332	0.11401101533935964	0.02238065075223261	-0.05588652357647561	0.060411412343002624	-0.06898534102858278	-0.13732930964383883	0.0066392297829356295	0.07835268503372284	0.04670017386733072	0.1551313027100214	0.10188022589841239	0.15022579718847773	0.1460640293590565	0.10938959004969284	0.11569280040730412	-0.05889888128965737	0.0465961124374239	0.224859380415678	-0.1250424766062661	0.15621623066042822	0.12409270850924337	-0.1298055769496198	-0.09967321758626113	0.35912649151930154	0.3383389569357167
tr|E9PU29|E9PU29_RAT	Rnf31	Rnf31	tr|E9PU29|E9PU29_RAT	R; U	29	22	16	31	True	True	True	-0.07003965113806743	0.007741025357896447	0.03507188234443959	0.009880996684234589	-0.08694561708990811	0.04235762586377767	0.06193373797763613	0.16890959714167764	0.035190806601196556	0.06187107729350494	0.029153622464942686	0.02930159272826316	0.07971941146062811	0.09866946592935122	-0.014248569254705856	0.26851985069136575	0.06326617751490282	0.14383468044700898	0.08733948842677286	0.21150871623732392	0.34851465294717343	0.07037104765960045	0.004223053283105571	0.37384592250719173	0.12746574492031293	0.38207834042956534	0.14920046098004391	-0.0037326746619186224	-0.017575474758183773	0.4032341882600967	0.4398377398375839
tr|E9PU34|E9PU34_RAT	Rmnd1	Rmnd1	tr|E9PU34|E9PU34_RAT	R	48	21	18	31	True	True	True	0.0003953163358421108	-0.004548703044374491	0.08705385562990209	0.1222875876932843	-0.16309202006816115	-0.08559929379909192	0.04350325725259552	0.005496209994925394	0.10662955581912215	-0.03877461975563534	0.06298730838781275	-0.0744923139859548	-0.059608149532826005	-0.25823949579464767	-0.07808795163814786	-0.20124999576436764	0.037665040991681664	-0.13375389336227883	0.11168577360044551	-0.1570435338138605	-0.5151570086191537	-0.15579360355426708	0.03322321390625582	-0.47891484210153656	-0.00047656531716100403	-0.2193360519771801	0.042404941175162136	-0.2964504957508183	-0.19466511422327848	-0.38833833623405845	-0.5609438619997515
tr|E9PU37|E9PU37_RAT	Zdhhc13	Zdhhc13	tr|E9PU37|E9PU37_RAT	R	13	11	9	31	True	True	True	0.08742354359450744	0.12389692074109782	-0.0039742626429362105	-0.07324439046366571	-0.1670318933017878	-0.08896029949445605	0.12189038156724408	0.15121520124220034	0.06167923575339529	0.06978203005298589	-0.009320173525351194	-0.06529926249959495	0.01816208044961698	0.003320373134434007	-0.05121230327163673	0.1910477606913279	0.071653298991464	0.2651370919211953	0.20029293770106804	0.0866246333964007	0.12197657426672315	-0.11330727029282706	-0.21151775194959832	0.11983306551769424	0.20859163266343295	0.20483134169255202	0.030082864088006644	-0.1503031043624805	-0.12965311890409303	0.2068744579758981	0.21095383907216458
tr|E9PU57|E9PU57_RAT	Resf1	Resf1	tr|E9PU57|E9PU57_RAT	R	3	3	3	31	True	True	True	-0.29223670307533123	0.07667275690615938	0.7850864010925269	0.44214242508038293	-0.45379630589812336	-0.30261829087262004	-0.2552502832329928	0.03832996531936672	0.26402158394543473	-0.017755521774115657	0.010366326535711679	-0.0856228438454778	-0.1642287246915073	0.07984318566269799	-0.24654056942348657	0.04791568648734934	-0.10820283497160954	0.11263630650733791	0.0795935781361754	-0.25573720917462417	0.19021022032284218	-0.20031346198569366	-0.6477026790834737	0.09577479979703885	-0.16477965174433074	0.018390668339974603	0.12147789991671942	0.0492729488055943	-0.2744576127765965	0.1922677004159299	0.35291522738028647
tr|E9PU64|E9PU64_RAT	Scin	Scin	tr|E9PU64|E9PU64_RAT	U	90	42	21	31	True	True	True	0.03226191917013921	0.10262369621737655	0.3018433494715911	0.14060028977465144	-0.2741511838939896	-0.1755081310680371	-0.12766993967172624	0.4480550067711473	-0.10589929948036492	0.21650234955792236	0.09148034983126685	0.1898499137746512	0.052866131070278044	0.32315146853907706	-0.3822401775221689	0.1758782621511159	0.11451662936161	0.8188385165348411	0.12069238762499168	0.2262919468091802	0.5654560563069886	0.197848526341728	-0.346037537829881	0.3403597409894683	0.5004671275943178	0.6691067716263568	0.3824333929330752	0.3060935539362113	-0.05608286336018686	0.5492544938532173	0.5693095268702191
tr|E9PU71|E9PU71_RAT	Il12b	Il12b	tr|E9PU71|E9PU71_RAT	U	1	1	1	31	True	True	True	-0.12518200835153337	0.22853763176029762	0.0907085979709672	0.18814651883426148	-0.17304948844477597	-0.10763346757990178	-0.10152778418931341	0.2612216551460591	0.2391521949680735	0.2671334261639675	0.3479666298381998	-0.16483690866882394	-0.4110872325377679	-0.452534120969732	-0.042046175702589395	-0.036133212723069796	0.19736010209016008	0.07310674153661978	0.19940584129467975	-0.2785671289750722	-0.587440457970307	-0.289423639554899	-0.20925676201461663	-0.2118326644987345	0.18906869453475572	-0.022322868010467012	0.08931386834157795	-0.36436124083927357	-0.028447474986037058	-0.457388231746104	-0.48228087593748015
tr|F1LLV5|F1LLV5_RAT	Ugt2b7	Ugt2b7	tr|F1LLV5|F1LLV5_RAT	U	4	2	3	31	True	True	True	-0.23979335875563734	-0.42602059312615737	-0.4993347271735207	-0.18458795398830397	0.09582656354143282	0.6171689383013135	0.636741131200866	-2.3011299130053953	-2.005244388485978	-0.687024201764233	-1.0589181783735864	-2.1911548455089394	-1.1280329494436767	-1.2104551273053286	-0.46679814153597476	0.015158997357282544	0.048027212232479854	-2.778713477839837	-1.6470479717646525	-0.7429375004608083	-1.912890713217556	-0.588970329909074	0.08281196860856532	-1.058279018297032	-1.077129226548701	-1.6252196965699977	-0.9927588523308675	-4.461812827164327	-0.9090802117548549	-1.3560093771900252	-1.0153084632656046
tr|F1LLW8|F1LLW8_RAT	Ids	Ids	tr|F1LLW8|F1LLW8_RAT	U	9	7	7	31	True	True	True	0.20748718198728966	0.24799246661630825	0.09112513310879589	-0.18589150701032775	-0.18000097259369863	-0.16061327347478205	-0.0200990286335907	0.4049574772680131	0.3641212078082843	0.34951576208732593	0.03528421972482487	0.12247277795071465	0.25306193097352203	0.3138772901653555	0.293332917993391	0.5209823258911479	0.47036271654140815	0.5792656659155737	0.22057397148832525	0.48172915063854926	0.8401016409713877	0.3401135925491152	0.20921652865652351	0.8538340923106178	0.6250359695622878	0.6761298894362886	0.26347082808504574	0.46754408527304303	0.31510928365222224	0.6213006654222655	0.564435154211675
tr|F1LLX7|F1LLX7_RAT	Sfrp1	Sfrp1	sp|Q9R168|SFRP1_RAT; tr|F1LLX7|F1LLX7_RAT	R; U	17	11	12	31	True	True	True	0.22790466341976412	-0.18314969882181487	0.3328629570503363	-0.2692644266881583	0.053238128176168686	0.011080576849652246	-0.17267219998594996	-0.6983216801739296	-0.9709868932993331	-0.290628707265876	-0.2961171031766838	0.3733177847251934	0.2831931299388799	-0.11703520369087705	-0.7928615460609549	-0.5528176433925385	-0.26904915071340696	0.2827247669595536	-0.5924860458930326	-0.016081740993667992	0.5187652218389704	-0.9951606537909274	-0.3947065948316588	1.0310993802064612	-0.5239529010880624	0.10565995201662304	-0.5768192139346962	-0.07190721662808386	-0.29215216216383766	0.3371842142808408	1.1176372894013262
tr|F1LM10|F1LM10_RAT	Prkcq	Prkcd; Prkcq	sp|P09215|KPCD_RAT; sp|Q9WTQ0|KPCT_RAT; tr|F1LM10|F1LM10_RAT	R	29	22	19	31	True	True	True	0.172114535276771	0.049174082295142085	0.10963565829232813	0.07431898029132888	-0.19155192961481582	-0.20383555418950294	-0.009855772351251346	0.14087409726620592	-0.08830549707901447	0.1267641151182115	-0.09511095331862052	-0.14512686020746912	0.003289083174008667	-0.04306817406279606	-0.03239598746936423	-0.04398465574736932	0.012646636020452462	0.13513926547835275	0.18666912566319205	-0.010188753440536047	0.03850034240793221	-0.05841056881953577	-0.33098598715952043	0.10390325466486061	-0.004694923772547099	0.19203169745710724	0.0037983920548363415	-0.17934083332505857	-0.16969615666272375	0.057713658612447816	0.019536917363137007
tr|F1LM33|F1LM33_RAT	Lrpprc	Lrpprc	tr|F1LM33|F1LM33_RAT	U	3	3	3	31	True	True	True	-4.471232449261388	2.4056651361359114	2.353999253119585	1.329359613227746	0.9862616955635328	-3.8912145725407754	1.2871613237553898	-4.028006801533378	2.350340891424172	-3.644203882856206	2.26290190509813	1.0425326294797284	-3.2275518512021253	0.8255824432757555	1.1688788853111705	2.125010295814695	1.3694861540496719	1.1898191771396656	2.3859254222086275	1.4422639862699125	2.111158602072532	2.0734920196746414	1.101003964042234	0.8928698358969269	2.3981822237033743	-3.934132755301743	2.328378681352591	1.9307862942224459	1.1846513235843101	0.8693708585995079	0.8234039827184949
tr|F1LM38|F1LM38_RAT	Khdc4	Khdc4	tr|F1LM38|F1LM38_RAT	R; U	9	9	6	31	True	True	True	0.21057829889179658	0.100665187866392	-0.05543087008083969	-0.11862634162342545	-0.08942037215453702	-0.04086071210286146	-0.006905190796533844	0.16620584790494242	0.10068770717329567	0.2662701787574555	0.1638216076223742	0.03975933633615014	0.15636339853341674	0.21814382971635027	0.05892757339823973	0.38559685797997645	0.07925132739305063	0.358019920644546	0.11374271867920704	0.19260919447265756	0.4375844413232475	0.10617641523850807	0.11461368442599174	0.44896462104787815	0.08494506283611614	0.33577248611451793	0.10847764446224772	0.07329267514362137	0.07857915042699126	0.37823472267788993	0.42446586094701644
tr|F1LM42|F1LM42_RAT	Ank2	Ank2	tr|F1LM42|F1LM42_RAT	R	77	55	22	31	True	True	True	0.0930765724404008	0.017778003093587458	0.29647455824243885	0.15147293806798778	-0.14903317059104282	-0.34668370458411246	-0.0630851966692525	-0.0032541007791699883	0.02649013941793399	0.07573040838260425	0.15328904476951521	0.07172025189750819	-0.08052397037698711	-0.26683439994658187	-0.23884326600888173	-0.22520058560350975	0.1870728520555751	-0.08849957928019414	0.09530718580924713	-0.1603363299577989	-0.3703932175269138	-0.05505901090055154	-0.15409598183600615	-0.7916526688108192	0.21302890119279638	-0.1655867377427267	0.0763976986133077	-0.29143533986794523	-0.3352835302836983	-0.3310659185276723	-0.5096963258804283
tr|F1LM44|F1LM44_RAT	Klhl13	Klhl13	tr|F1LM44|F1LM44_RAT	R	11	7	10	31	True	True	True	0.14748993834878732	0.09655189097543726	-0.03363141591034946	-0.05765446602366353	-0.10257387484932323	-0.1110967824877811	0.06091470994688386	0.11144697095923384	0.01886828783243999	0.11847477437418874	-0.027400635708563215	-0.08689356824597283	0.002413934071546109	-0.019347572160986815	-0.052081171930412395	0.1468699191934668	0.15557460970224035	0.02166065338295553	-0.002589862312236235	0.1018812124362789	-0.03000865630828109	-0.12069615549694568	0.04018070978336041	0.1526330518226331	-0.01684447326081262	0.10480134206800429	0.04326334741486093	-0.1596595715520408	-0.029751973546925825	0.2275664970828526	0.21880568064240258
tr|F1LM47|F1LM47_RAT	Sucla2	Sucla2	tr|F1LM47|F1LM47_RAT	R; U	258	47	23	31	True	True	True	0.04028855945059817	0.001986746874241163	0.08325663272234785	0.17002976681268933	-0.19484598933680175	-0.07006411567727966	-0.03065160084579155	-0.0619893956441242	0.1146554698854505	0.0028580387585659395	0.049806738243287185	-0.1511447246080273	-0.12035233021009617	-0.26941414533699515	-0.09093346400587166	-0.2783263630625772	-0.013328152230092982	-0.236665116694736	0.11099665474634257	-0.25697790494203865	-0.5454215649810799	-0.2277483955760058	0.0366765500365851	-0.597875641016584	0.004411956632697667	-0.3157960165467717	0.02203507973754526	-0.36693601655540675	-0.24452643070662816	-0.5479108222388831	-0.7591661610847087
tr|F1LM48|F1LM48_RAT	Slpi-ps2	Slpi-ps2	tr|F1LM48|F1LM48_RAT	R	1	1	1	31	True	True	True	0.20643550367531915	-0.3192425436276829	-0.015111753921814852	-0.11016151994875623	-0.01676892712468625	0.3370569460820021	-0.08220770513438147	0.6499708237608872	0.7683787269116702	0.6871485646090227	0.22888057120454786	0.6241249549214909	0.8329742201359847	0.28573886889400546	0.501257464455974	0.5974095906379779	0.2292041855996989	-0.3695484120096766	0.5552377986399484	0.6345827526942878	0.2840529686940152	0.039017297030777165	0.13978537517416667	0.558209333415312	-1.4526726395380327	0.009345535880442846	0.43711186415389935	0.14794039763101452	0.6187067178465644	0.5846160494676242	0.9250063265655011
tr|F1LM54|F1LM54_RAT	Fgfr1	Fgfr1	sp|Q04589|FGFR1_RAT; tr|F1LM54|F1LM54_RAT	R	10	9	9	31	True	True	True	0.015300851572829899	0.1313159765747116	0.10729427766660216	-0.022464984352138728	-0.2176837630795294	-0.08749954822685524	0.07373718984437616	0.25519109829274633	0.021867501743846773	0.06105204852852175	0.11302600889361969	-0.17982635814061787	0.06256460404291175	-0.04720335724057989	-0.2658195853772316	0.24160488646310974	0.03705507439299183	-0.03658634899244717	0.11111033197623321	0.04632351276142366	0.0262637827995178	-0.2807591277848491	-0.19586350756551418	0.14097991490207207	-0.05806653980356202	0.15110741757021984	0.11354184809242973	-0.22842655343769636	-0.15964918572474218	0.2797636837005708	0.21488828554744543
tr|F1LM55|F1LM55_RAT	Ccar2	Ccar2	tr|F1LM55|F1LM55_RAT	U	83	42	21	31	True	True	True	0.13831099848838413	0.14880008704428782	-0.15020820344974872	-0.051982095478162904	-0.13268531903652914	-0.003692308351062934	0.05145684078282642	0.15970015940196447	0.0512539922029589	0.1784992063571469	0.020816144419338656	-0.03190690564327703	0.06465986866266427	0.141216684854232	-0.03401237191033246	0.23143756078997235	0.05875561730927714	0.2665103240302269	0.039077698407453454	0.1058799176908174	0.2550338946806736	-0.009639908054991153	-0.05170802096474425	0.43703414417033315	0.08434194511732862	0.20845927603490821	0.07922274355211023	0.002172702295650808	-0.03482257653058163	0.40150967868306253	0.41153178626066733
tr|F1LM57|F1LM57_RAT	Polr1b	Polr1b	sp|O54888|RPA2_RAT; tr|F1LM57|F1LM57_RAT	R; U	27	22	17	31	True	True	True	0.0867757512480356	0.09262376609358469	-0.0737236914448065	-0.06254811354253675	-0.06133353726187529	-0.024848843587577107	0.04305466849517536	0.13473914853010527	0.02714552363727485	0.16600765621526925	-0.0072549186797168375	-0.03627205944843581	0.07161550483992407	0.09986812269458412	0.01710142188093755	0.2154973358550336	0.11063793294319169	0.21148375679896247	0.041580540770096874	0.16734073316386677	0.25256213886141765	0.07906058802064742	0.01672137739678803	0.4146842897290366	0.10252782868223775	0.21145178425917166	0.05361497782143054	-0.011243500889911218	0.04037009772222788	0.43367947272836993	0.4691353301322998
tr|F1LM66|F1LM66_RAT	Eftud2	Eftud2	tr|F1LM66|F1LM66_RAT	R	107	46	21	31	True	True	True	0.048975060288800165	0.08805070254117098	-0.03580655773261121	-0.025808131276777502	-0.10669099222007539	-0.011658974593792948	0.04293889299328235	0.1435808226032691	0.05580303566614475	0.15107317387724528	0.013666050889995063	-0.0013409843198157745	0.056708316617509524	0.11398540095785314	0.0009468404514283435	0.24513808476461385	0.0680258135175631	0.20441769221061	0.09573915081479534	0.11578638563737798	0.21390603206343428	0.03149007362940992	-0.021511006237927788	0.3857631519276321	0.07743897115760667	0.25060744484416553	0.09086705927424177	0.012047115893105698	-0.022876146789752028	0.34397213582276187	0.36903677255173406
tr|F1LM84|F1LM84_RAT	Nid1	Nid1	sp|P08460|NID1_RAT; tr|F1LM84|F1LM84_RAT	R; U	316	83	23	31	True	True	True	-0.023423356469592704	0.14215824266549681	-0.05523179667089195	-0.05414726635818745	-0.0818278643698136	0.04784905563839814	0.024622985564601407	0.3965601703920445	0.3244546214931159	0.4265573010117141	0.38724723891692037	0.3138833369675158	0.32610917911336657	0.3664439379851103	0.34388250449882385	0.5915294172488039	0.510338659925905	0.538380807031281	0.37721572949047655	0.375208023804964	0.3491446105646112	0.34716598053063485	0.40193485041794474	0.5784763363710947	0.368285879411518	0.48332537997983316	0.6362047402123796	0.421472328485919	0.45927601422071973	0.6067869256777385	0.5872223737874762
tr|F1LMA4|F1LMA4_RAT	Grk2	Grk2	tr|F1LMA4|F1LMA4_RAT	R	5	3	5	31	True	True	True	0.018084446698731327	0.09759525732989616	-0.03412778647490278	0.05124375194252728	-0.08425980398009969	-0.05636126559476651	0.007825400078615985	0.08606367856133623	0.09060047962233853	0.09588220627606603	0.0902825275847956	-0.19516237237827383	0.020068591439917682	0.10597287224676677	0.00047745930996079267	0.3675819928481676	0.09979912780796951	0.24352317572780713	0.10097338933210231	0.12493661140497814	0.37717559624776165	-0.010257187951944857	-0.11187932184827609	0.5095146616688897	-0.012414161265821733	0.35478902230543063	0.14279722589042798	-0.018229173521842057	-0.020790443465815045	0.45160986098331257	0.41458102198946456
tr|F1LMA5|F1LMA5_RAT	Fv1	Fv1	tr|F1LMA5|F1LMA5_RAT	U	7	6	7	31	True	True	True	0.1078728780208369	0.030389412222878498	0.27630973017453986	0.012823611383709022	-0.2638345707662735	-0.13189478060817184	-0.03166628042751363	0.04641602937079092	0.28510132439503	0.044948153488101106	0.12439109423540184	0.13416984091655504	0.1009361064962846	-0.058350919800360224	-0.020196295249673035	0.16347834163176067	0.014615724642372818	0.0002586431497384467	0.14907247998922735	0.030703236887214658	0.008514491773200739	-0.1261846750322091	0.09304117232647524	0.10645003449078949	0.1350790409782725	0.12196834490797404	0.03661120813730978	-0.035347070448270124	-0.012122237038825645	0.14214648375074557	0.2278885481035422
tr|F1LMC1|F1LMC1_RAT	Wtip	Wtip	tr|F1LMC1|F1LMC1_RAT	U	3	3	3	31	True	True	True	-0.009527249759680778	0.2529168826435546	0.24540223350056856	-0.12922882336269748	-0.14446327365848077	-0.12602939735043606	-0.0890703720128263	0.26823894921337477	0.3504767240830349	0.16346210402594163	0.42842098671695084	0.07556828676229799	-0.03549282094446049	0.027021566545834652	-0.13515676698122814	0.5180989980644917	-0.1497080201492711	0.2685059777268224	-0.005016333918333338	0.2123776552031993	0.2974194040509399	-0.1344599697133475	-0.14961077075718077	0.6076253740635984	-0.13385104749244103	0.26893459789645213	0.13547054135251546	0.06058425346119556	0.016203300175076762	0.2653697263469672	0.2563400120079731
tr|F1LME7|F1LME7_RAT	Phlda2	Phlda2	tr|F1LME7|F1LME7_RAT	U	4	3	4	31	True	True	True	0.05725710752503588	0.01778028942817933	-0.2270816952959569	0.018155364311321698	-0.04205652761674816	0.10847800118909579	0.06746746045907237	-0.16963796683010646	-0.06373328839209425	-0.20084881535148913	0.14385429711350106	-0.0596810146163147	-0.10653728772403248	-0.2573810081043799	-0.0821884596964999	-0.2460848251187997	-0.088850600716051	0.07224661525923981	-0.2766246402220016	-0.0734723223109679	-0.5816559019638294	-0.02313233811496307	-0.307052518550865	-0.33421647009392963	0.154657495602045	-0.004612650303983834	-0.30673188489143577	-0.1928397797711856	0.10580370389505234	-0.5827034871219734	-0.476153757023309
tr|F1LMI3|F1LMI3_RAT	Cdh3	Cdh3	tr|F1LMI3|F1LMI3_RAT	U	5	5	4	31	True	True	True	-0.23455362199798646	0.14804017094849975	0.09089463224998973	-0.043194804195076486	-0.07440996257884258	-0.02954481578376278	0.14276840135717883	0.3309522297536249	0.09936401206978207	0.20678859367999713	0.043706908776882436	-0.05218652261899148	0.0895132095723401	0.24320642260418257	0.09615728254732847	0.4288509818664412	-0.003336222682933432	0.25475630815099404	0.3121265856515052	0.15274307473849547	0.3027032715887552	-0.01829254441435335	0.05600797674996194	0.34033159359439225	-0.03715327294955184	0.2429957898957289	0.09623251025377755	0.04466978608772454	-0.12262388994476403	0.40792460048915835	0.47256152094495185
tr|F1LMJ8|F1LMJ8_RAT	Micu2	Micu2	sp|Q99P63|MICU2_RAT; tr|F1LMJ8|F1LMJ8_RAT	R	13	10	11	31	True	True	True	0.14060342167192275	0.09596963666659875	-0.013641105705390899	0.07532663388814953	-0.12782068294137972	-0.10307760913921626	-0.06736029444068059	0.1122707716133462	0.003184365061251526	0.1445702716462165	0.11151856928149506	0.0007793969933480582	-0.019293348334811	-0.07446553111134513	-0.07286502010655127	0.11299072395378218	0.2014740961655903	0.03570035003669503	0.0014852826632552052	0.08194458425396256	0.12689465866614213	-0.06977036084036747	-0.02164658584285739	0.2411295212837885	0.13500125000034302	0.05950880994011598	0.1525108012831069	-0.028804511844267466	-0.10783231421487471	0.10100795601615786	0.1301472347585122
tr|F1LMK0|F1LMK0_RAT	Akap1	Akap1	sp|O88884|AKAP1_RAT; tr|F1LMK0|F1LMK0_RAT	R	39	25	17	31	True	True	True	0.075449238081303	0.1465965498844639	-0.03922483110805253	0.004928329248690133	-0.17031671258163072	-0.018125276468374807	0.0006927029435956911	-0.00571981599653526	0.03856392474322767	0.023855704515986176	0.04272720726550183	-0.22444399544800042	-0.10474387371291805	-0.15597784338572396	-0.11545247916441959	-0.1119988900837221	-0.009287192036998348	-0.12368691483831817	0.05483614597014608	-0.1343876514369935	-0.2899225267013126	-0.18753323696818747	-0.011035190050163735	-0.36026160893944237	-0.01306436735489136	-0.25668209555539434	-0.08269820074584722	-0.36564318029844856	-0.2379273378884843	-0.1879244362756669	-0.3623501201028656
tr|F1LML7|F1LML7_RAT	Hip1r	Hip1r	tr|F1LML7|F1LML7_RAT	R; U	106	75	23	31	True	True	True	0.1591213408969807	0.12654473656426113	-0.03196937703961389	-0.058423631214921556	-0.13585732616574653	-0.03691935098496835	-0.022496392055984415	0.23607952705309643	0.10639219517066856	0.18159102777562808	0.028176183675375555	-0.06432033864469844	0.06204049324104588	0.11213139548858209	-0.02174276632772454	0.32266931714471525	0.16768215620745153	0.30480015028539675	-0.018254242638002793	0.09965689942943534	0.2222880280487054	0.01174312648734066	0.06687094293741858	0.34339058338509787	0.20623670876011424	0.2921769258011473	0.15000272528769187	0.12295506372365494	0.00841591340911485	0.35583437677682284	0.31360138312228436
tr|F1LMQ3|F1LMQ3_RAT	Psmd8	Psmd8	tr|F1LMQ3|F1LMQ3_RAT	R; U	41	20	18	31	True	True	True	0.02433719969678627	0.043955171564476814	-0.02400223529686052	0.008810584626825602	-0.06790244686380653	-0.010438262782134444	0.025239989054714584	0.002101329285666864	0.007838791400116563	0.00865943177009143	-0.04872837772150973	-0.09100080527487542	-0.02499246418554968	-0.0672754753274809	-0.09677275556398612	0.03387403504287434	0.06569321063278721	-0.004623019091663849	0.05120549025269483	-0.021360101740757642	-0.0488822620505065	-0.07668858042607063	-0.006620143183912575	0.003936621693521047	0.014102560914071915	-0.010887264509513273	0.026397327267126514	-0.15445596107081982	-0.15848516826599734	-0.035096922160496646	-0.05357103965933874
tr|F1LMT8|F1LMT8_RAT	Rab3gap2	Rab3gap2	sp|Q5U1Z0|RBGPR_RAT; tr|F1LMT8|F1LMT8_RAT	R	45	31	22	31	True	True	True	-0.0013986744858058842	0.08554845517885745	0.07644438244367002	0.08993896874127572	-0.1998212988689918	-0.05858405366618946	0.00787222065718396	0.10792552511989761	0.06178871715706791	0.09487744352896854	0.12003775816295637	-0.0823905504612572	-0.013614814179797818	-0.09329604060558871	-0.0656771160588665	0.19107188648288087	0.1513577207605632	0.08864268944822484	0.09507129996133123	0.017535132742644066	0.08930571357806905	-0.10393192447767419	-0.11477385896699133	0.24435200446104055	0.08603886518963044	0.2341181829570047	0.16196600562587626	-0.18779679598815946	-0.2219479732142844	0.22235311347676223	0.18568019560146887
tr|F1LMU5|F1LMU5_RAT	Zbtb14	Zbtb14	tr|F1LMU5|F1LMU5_RAT	U	4	4	3	31	True	True	True	0.12891965283653484	0.16013331354582316	0.2179666372320046	-0.029222941935070246	-0.29395979716177134	-0.17468606168621648	-0.009150802831297433	0.36247020525966356	0.2230708079587833	0.15533856905315524	0.1915476955549451	-0.01966673395433194	0.15063794616473203	-0.004862033696943158	0.1510761093548476	0.4728317494541825	0.2316384395323281	0.3792161007478887	0.34970242623167813	0.15959863477796965	0.4310774342389525	-0.03977513020037993	-0.09441076567788809	0.5516945303514325	0.09366066269240747	0.37456229375366235	0.3003958633480668	-0.12703487801026903	-0.12413783564840752	0.46842847552783873	0.549689257961254
tr|F1LMV9|F1LMV9_RAT	Coro2b	Coro2b	tr|F1LMV9|F1LMV9_RAT	U	25	18	17	31	True	True	True	0.29803002971945247	0.030014288051516402	-0.046880335011902474	0.12341254685134118	-0.20344891093424522	-0.11171694711126001	-0.08941067156490945	0.19313124476283683	0.03654824172664206	0.10179205249167822	0.0825477613610417	-0.03617567848836245	-0.10951657334607745	-0.13037733866902101	-0.13583855157643043	0.032911648742159016	0.1130004411882819	-0.07249824928405957	-0.16304582365468256	-0.09109915127883816	-0.3161532528667017	-0.26716793839879216	0.06087012973812023	-0.33651302830822694	0.10928339905376383	-0.2422123766281441	0.10556712933538748	-0.046551793281880194	0.005257562673810057	0.06691156458750491	-0.16892389429538746
tr|F1LMW3|F1LMW3_RAT	Adgrg1	Adgrg1	sp|Q8K3V3|AGRG1_RAT; tr|F1LMW3|F1LMW3_RAT	R	20	12	12	31	True	True	True	0.1980967318417921	0.03419742949296101	-0.10796953658386066	-0.07787439602022772	0.002501618480470924	-0.044365705275147604	-0.004586141935988053	0.034137574530051396	-0.029637806667178523	0.0711281917392057	-0.005515068428373127	-0.16942293401320185	-0.007014355982256859	-0.08741835882079307	-0.03301372909745126	-0.0926680078490989	-0.007022052550700764	-0.19372536103330695	-0.0855053311097187	-0.06635692162967644	-0.23614597201613918	-0.1156254357512001	-0.016950980179803565	-0.10444621376129604	-0.020155707346161122	-0.26439491060192033	-0.030787077323775947	-0.26451231935931574	-0.17023038932359746	-0.0754012698699178	-0.28018061243498593
tr|F1LMX4|F1LMX4_RAT	Pde1c	Pde1c	sp|Q63421|PDE1C_RAT; tr|F1LMX4|F1LMX4_RAT	R	14	12	10	31	True	True	True	-0.007998348722948023	0.043623631161942455	0.23439685839434077	-0.11871826434012434	-0.10075489433098461	-0.0798647002087769	0.02931571804653821	0.13963424019264004	-0.0515060171690358	0.04965216423453356	0.0027719212274153193	0.14996826136244934	0.15227848559655044	0.06355888713751234	-0.18173504829065124	-0.03748175113407726	0.09523758237476265	0.2982460178800057	0.02580563387515511	0.17692357946463844	0.21258931821393645	0.19484773981655046	-0.16078771734947495	0.04985404847152353	0.24580251710233014	0.2561814221748637	0.22433503708193747	0.21524280856126943	0.06433795308625534	0.19094263272859457	0.2231599783977849
tr|F1LMZ1|F1LMZ1_RAT	Slc15a1	Slc15a1	sp|P51574|S15A1_RAT; tr|F1LMZ1|F1LMZ1_RAT	R	19	14	12	31	True	True	True	-0.153869206729226	-0.2550550701410401	0.25573286261860595	0.3169452798138135	-0.03613858815214499	-0.21967220108490437	0.09205692367489782	0.055691381991714195	0.7514051771497812	0.0728394025914394	0.22849969640142476	0.17527026525391243	0.19801905686092347	0.04983937766469637	0.11470142703727682	-0.3876905608532919	0.24435182984068682	-0.18179515912111022	-0.03262795743433067	-0.09480762169189383	-0.5820187818307563	0.0018684004021007894	0.4917723313350528	-0.41004759061398666	0.5680875037204363	-0.4673860064530242	0.441589179063854	0.30523771792658394	0.12018314390281937	-0.5617093156182964	-0.40539019207184523
tr|F1LN08|F1LN08_RAT	Zfp276	Zfp276	tr|F1LN08|F1LN08_RAT	U	4	4	3	31	True	True	True	-0.06719667619114311	0.06238129792039793	-0.013017288448122777	0.0022770259098585655	-0.0602630057700031	0.07715678276506033	-0.0013381361860567154	0.04611562852441864	0.13445333402058246	0.15628663699363798	0.025428151158064516	0.13971610445813365	0.29942670463182885	0.2821874003924556	0.16016021495499633	0.28570136011422065	0.20140544419123163	0.2586606870658086	0.10615870531626292	0.207618564394906	0.2559630774000654	-0.0010053450124969388	-0.0009106504194669185	0.4532754984391705	0.13621617635105654	0.2266773165131042	-0.024972186286925435	0.08295931593612949	-0.05573727573591292	0.3966566917544343	0.39275357068683103
tr|F1LN42|F1LN42_RAT	Tns1	Tns1	tr|F1LN42|F1LN42_RAT	U	2	1	2	31	True	True	True	0.793389404183352	-0.07377155567911231	-0.493373706457505	-0.19091466703707294	-0.08831584509816448	-0.08131962215276722	0.13430599224126638	0.11380072510153827	0.09674063183233717	-0.12195883929733942	0.15358264883565997	0.29001149428356143	1.107954148427475	0.8791144783794476	0.049481857039342714	0.10565622151762621	-0.06269554023445156	-0.5658335692305787	-0.9154783839771472	-0.1024740433279927	-0.31026209987881526	-0.5351551534999537	-0.10432745272546207	-0.09701733885114905	-0.5171236449902592	-0.056290586931485365	-0.22706834154300193	0.10227858874632911	0.8112839135058945	-0.4478086304085904	-0.49810961812613375
tr|F1LN61|F1LN61_RAT	Ighm	Igg-2a	sp|P20760|IGG2A_RAT	R	151	24	22	31	True	True	True	-0.19985540855452655	0.263295425536791	0.12400206276880255	-0.006149368828735291	0.12452770277281644	-0.37090693876995573	0.06508652507480228	0.3693280760054787	0.12777917443300169	0.0671365103367414	0.39042234733737224	0.88227679861075	0.7120052075650118	0.4948302156057416	-0.21273923831731167	0.9905381520188321	0.13700315021503506	2.234660674949124	0.2714993293893855	1.3523709239476727	1.8327781078214649	0.45612938201181663	0.25436930788437984	1.614853947356817	0.12985070865813242	1.540273194619683	0.6429865018394132	1.7751900118895954	1.1287825581782087	1.708532981942394	2.0266685834444313
tr|F1LN69|F1LN69_RAT	Mink1	Mink1	sp|F1LP90|MINK1_RAT; tr|F1LN69|F1LN69_RAT	R	48	33	22	31	True	True	True	0.1267863263673359	0.061373946621923636	-0.059634650973920955	-0.02935543455413736	-0.12333064488556467	0.01242183377924988	0.011738623645118906	0.04309854077778752	0.0459631223594279	0.03892995422204493	0.02664425201593623	-0.10037620705201356	-0.06519243739561986	-0.11719282635249328	-0.04631530655677629	-0.02757433431909284	0.021626552894336015	-0.005100027949682229	0.04982659049267113	-0.06910786868883179	-0.17818563642657814	-0.16053382622388668	-0.07301018245415136	-0.2147803255648313	0.03561203241079092	-0.035082295743068315	0.12048529295793209	-0.1559070304621084	-0.24871248771897747	-0.12575054129837326	-0.2700594856883711
tr|F1LN87|F1LN87_RAT	Mapkapk5	Mapkapk5	tr|F1LN87|F1LN87_RAT	R; U	9	6	8	31	True	True	True	-0.05031033670428897	0.13691742120627204	0.045427624382123	-0.016410093957585303	-0.07025167082622019	-0.05051529882031325	0.005142354720012676	0.07049770739196148	0.26331105529935783	0.10954644095072474	0.13316356543931462	-0.06530744200081529	0.00039487165180673856	-0.11004942404626661	-0.0022673507680508465	0.04981891937380922	0.018080003604559636	-0.31512030709331373	0.2693825885343841	-0.03849038026962681	-0.09868944995636575	-0.06964225328788665	0.1554951879609714	-0.5950099993648212	0.012188249863735123	-0.24739947317899702	0.08832911190197734	-0.2703931065505989	-0.10446902930005741	-0.176413115553812	-0.09743732802352767
tr|F1LN92|F1LN92_RAT	Afg3l2	Afg3l2	tr|F1LN92|F1LN92_RAT	R	72	38	20	31	True	True	True	0.13051329465470474	0.016058144857476364	0.017702735217973498	0.08877378323469465	-0.1660354312154375	-0.04647808299956502	-0.04053444374984849	-0.057959114472931006	0.02669837120141061	0.031976277529318864	0.040176498153215334	-0.1378201896442377	-0.1256668021878582	-0.2433203587502124	-0.14676439829173837	-0.16926078282472368	0.0022369448157881777	-0.050984919509447835	0.1477250673222219	-0.21480725531560374	-0.38163952978633375	-0.1566026110560994	-0.07081894217882656	-0.2960911674192772	0.1328827588194912	-0.22881198406575542	-0.007560192955727629	-0.29013816681933413	-0.2354331350725385	-0.3958008863054072	-0.5389928378500635
tr|F1LND0|F1LND0_RAT	Col16a1	Col16a1	tr|F1LND0|F1LND0_RAT	R	4	4	4	31	True	True	True	-0.245805621719688	-0.15981397662142705	-0.019830637049489397	-0.10564792186577154	0.05758916840919337	0.0805193042322605	0.392989684614923	0.13637165130545004	-0.060528250219250346	0.0901534315063861	0.11754957924354681	0.3346194726617364	0.09342404216661393	0.3050752768041427	0.23103655738766093	0.5818612887616847	0.11063978492719517	0.40106482838432633	0.35189060153268414	0.5628169841954183	0.9045544991310672	0.08844605035460074	0.3033309779713935	0.8460845704767932	-0.022360828734047544	0.5960126591825627	0.3087353041825489	0.37506772268478805	0.3851890583181534	0.9467864129643422	0.9016987620539982
tr|F1LNG5|F1LNG5_RAT	Pik3r1	Pik3r1	sp|Q63787|P85A_RAT; tr|F1LNG5|F1LNG5_RAT	R	47	32	21	31	True	True	True	0.07105407114788598	0.07601718890519393	-0.07269488076835273	-0.004102501039655593	-0.08324654823134203	-0.0419771175156054	0.054949787501875846	0.06878689517570358	0.028127977182961672	0.08383705734162206	0.0285008377696645	-0.02603434494997714	0.04195919246684987	0.02791358607318628	-0.029728060035097315	0.02696057576566524	0.10193515170697509	0.16494468096090387	0.09625127124007093	0.034998356528706864	0.05042467508329729	-0.049484024768325696	-0.01481700636123584	0.09453635807121508	0.06879633779698047	0.052108747227755714	0.05108008787897589	-0.07599863949610608	-0.060232577379878194	0.12383195662432556	0.046951649024368436
tr|F1LNH0|F1LNH0_RAT	Sema3g	Sema3g	tr|F1LNH0|F1LNH0_RAT	U	22	18	13	31	True	True	True	0.05685956456120955	0.039629385670941986	0.050841262362244066	0.12964831110833863	-0.12771119608128068	-0.1029948122675286	-0.046272515353912524	0.17570252666362585	0.2927308246928302	0.2305883163623097	0.24448781636996664	0.06924492943094229	0.04918571756772394	-0.060006053534349846	-0.017448964665666367	0.2732461869775449	0.2517373872230184	0.18120909768283688	0.3535939635232168	0.1254541989848139	-0.1069135837206705	-0.06613047976913577	0.31794185251330376	-0.27867179332282177	0.15240422435404	0.05118137401806955	0.2234423028710939	0.008376441819930136	0.07598347645693693	0.04937121611914819	-0.1406964248435365
tr|F1LNH3|F1LNH3_RAT	Col6a2	Col6a2	tr|F1LNH3|F1LNH3_RAT	R	224	63	23	31	True	True	True	0.20624477377780615	0.03851808701910464	-0.10212437766104543	-0.09798645272901929	-0.3153124235897735	0.022613420101762927	0.24804697308117873	-0.08400766188424491	0.2576709495375198	-0.21600232281616627	0.32804122584749784	-0.009101906968670193	-0.062078831618594066	0.10424095058409755	-0.1810233890729407	0.3895533628828307	0.2419795102880773	-0.06852838153231922	-0.04042062769529764	0.17964464124692014	0.5663701170772484	-0.032895187918992264	0.10322470650706173	0.5882647671976216	-0.07663182409684488	0.23530927281487024	0.2166379092232944	0.05500757521002697	0.16497001793847943	0.39115947350111924	0.47558402954152257
tr|F1LNJ1|F1LNJ1_RAT	Lrrk2	Lrrk2; Myh9	sp|Q62812|MYH9_RAT; tr|F1LNJ1|F1LNJ1_RAT	R	35	30	18	31	True	True	True	0.17886268298921948	0.05772411168895175	-0.021492929196138988	-0.09877665589767659	-0.2059290446834865	0.009393577606891412	0.08021825749223765	0.22196603127633452	0.07899362978662516	0.18530394124723593	-0.0015424461457218541	-0.012511257481405025	0.13568193004259044	-0.03627628505445735	-0.06027626255465535	0.35633530572199135	0.20175839793687977	0.30032797151828916	0.16087176936266268	0.20256535535846076	0.35632962301392723	0.027323247863062505	-0.008845519360756171	0.610431557935355	0.1220930897922301	0.2487678375807736	0.19743319545460736	-0.0464977041493988	-0.03410062131361968	0.4663903914502754	0.5022266085796314
tr|F1LNJ8|F1LNJ8_RAT	Pik3r6	Pik3r6	tr|F1LNJ8|F1LNJ8_RAT	R	2	2	2	31	True	True	True	-0.04441247470465459	0.1357421507281802	0.46061868710360043	-0.07943321746472254	-0.10030822063935085	-0.25596486100311466	-0.11624206401993709	-0.5119481371537886	0.6163602502002656	-0.24304317182155755	-0.6592194111342073	-0.985147069928356	0.09288445424508485	-0.5963618259057051	-0.1561524028806489	0.6240253637094217	-0.17424795251849545	0.9151552460820773	0.6743865630029382	0.6313540354968583	1.1424467282307895	-0.5684113523767378	-0.0692447786761341	0.2657771460918097	0.8242586191652701	1.1622273832034833	0.45772396992674436	-0.5682453670618113	-0.018988663087104563	1.0274525315395535	1.4192000919514958
tr|F1LNP2|F1LNP2_RAT	Grk6	Grk6	sp|P97711|GRK6_RAT; tr|F1LNP2|F1LNP2_RAT	R	24	19	13	31	True	True	True	0.08120483691346259	0.10109134985778034	-0.035167743333309076	0.08518632349099597	-0.18884473867220386	-0.05631715615544053	0.012847127898726995	0.1125107056433663	-0.0108748990624985	0.12046306335674473	0.12047719763628884	-0.04015616186037185	0.0638070047161321	0.03559050407948661	-0.06318245079002871	0.05982862438847647	0.008601871975621123	0.21484032439323464	0.10513336928689654	0.04800421953110323	0.21675150098066354	-0.1502410852091174	-0.13278407567747763	0.26263516445048474	0.021957698450302487	0.11556924792847312	0.09550213434309107	-0.10859144632784634	-0.11470350968568432	0.2963868764795361	0.3297050624800768
tr|F1LNP8|F1LNP8_RAT	Nectin1	Nectin1	tr|F1LNP8|F1LNP8_RAT	R; U	21	12	13	31	True	True	True	0.13161378447860628	0.010342514205303743	0.003220581069049544	0.08017762473601131	-0.2012995271357152	-0.04454131429434405	0.02048633694108304	-0.03629471918802274	0.040382180848366644	-0.012655629002766844	0.02362396313581705	-0.06834547003533054	-0.13323740184513078	-0.2712109744826474	-0.11413166586738832	-0.16944317807084097	0.050529933411940675	-0.28748289054418485	-0.0030596654269565704	-0.18014242488652066	-0.4334984745095021	-0.29421764232985836	-0.027088597391568214	-0.3503652871267171	0.03898565081227012	-0.24370998274938316	0.011331233510508909	-0.4693611134794846	-0.29192671583303387	-0.46940209497690866	-0.6411804981401321
tr|F1LNQ2|F1LNQ2_RAT	Ambra1	Ambra1	tr|F1LNQ2|F1LNQ2_RAT	R	13	13	9	31	True	True	True	-0.04416710968286708	0.10137763316726911	-0.02244926975573769	0.0389695857658694	-0.2002411853175916	0.05603954228829977	0.07047080353474655	0.014373828484242068	0.025272067730957914	-0.0012179311529418868	-0.03633979120174402	-0.05862070299779987	0.05741463296788396	0.01328559870616175	-0.01072432398739842	0.05833010415702056	-0.08107893566893587	0.015345031095849393	0.13438540624987816	0.06299866524169673	0.057587339701893114	-0.13008416326758976	-0.15103975943441572	0.07399700053008296	-0.04156194205242869	0.1634344711888378	-0.03844268130362671	-0.13756633296493348	-0.18353377767210066	0.11335315231444731	0.07136745470309513
tr|F1LNS2|F1LNS2_RAT	Dennd10	Dennd10	tr|F1LNS2|F1LNS2_RAT	R; U	45	22	16	31	True	True	True	0.04711199612816408	0.010805060339697192	0.0754895342210915	0.022707757177625965	-0.19132741901164252	-0.05635111284743566	0.09156418399249766	0.13608476383788926	0.09680990078205376	0.03436223392597171	0.09772012491509052	0.05588799521857091	0.13381056559394722	-0.06866645276171468	-0.3000199864661113	0.1595776761905423	0.06759366964528546	0.08686629194816042	0.09362178551632816	0.08489832572280775	0.10422497857202373	-0.2244487256936889	-0.006554350767352446	0.13032583529119002	0.10602616625095429	0.17540165200309055	0.12194266934724496	-0.015003075963194945	-0.1383277129718561	0.1584959340625094	0.10153419390367269
tr|F1LNT1|F1LNT1_RAT	Itpr2	Itpr2	tr|F1LNT1|F1LNT1_RAT	R	3	2	2	31	True	True	True	0.2228061814775808	0.20487839526306395	-0.30338152535068286	-0.009484969437783874	-0.17976487393732032	0.01991215394984991	0.04503463803529151	0.2446698281645343	0.30723242937422146	0.42774155496402244	0.35610884003294085	0.13902276873530006	0.10241385844040263	0.24081585358204105	0.010673563401598862	0.6225288170757048	0.30411849782407163	0.46137010527724964	-0.06035320919326104	0.4381076103450825	0.6358176290533297	0.029230711001017262	-0.03240754579178162	1.064902738199244	0.43166152295609184	0.7417392061121042	0.33888725437163103	0.004795252406062822	0.18433777665682616	0.735368508216804	0.6919100107664082
tr|F1LNV7|F1LNV7_RAT	Gtf3c1	Gtf3c1	sp|Q63505|TF3C1_RAT; tr|F1LNV7|F1LNV7_RAT	R; U	71	54	21	31	True	True	True	0.09477598306866852	0.09761381419025739	0.0014060096276118372	-0.004566531598191759	-0.21656204181880945	-0.01912341836642817	0.0464561848968863	0.16999581823560383	0.08410033100182801	0.1604382904756072	0.10272309525060486	-0.054944382620657706	0.08852495395953675	0.07855690598311149	0.009887595271733218	0.2515645895107017	0.09373057831527021	0.2149717284339907	0.16096966178575478	0.056684389602214225	0.18196086587800053	-0.015166090906067353	-0.07623995831442976	0.3033403679030027	0.07166822686867924	0.21430940616079397	0.10791410955081737	-0.05407123692640958	-0.10002890594341807	0.322043754728476	0.3578262965588248
tr|F1LNX8|F1LNX8_RAT	Cmahp	Cmahp	tr|F1LNX8|F1LNX8_RAT	R; U	16	12	12	31	True	True	True	0.031668924510452	0.034893544860041814	0.09609389693841486	0.09875339522223214	-0.19527950290470564	-0.02539243022038562	-0.04073782840604778	0.08217032350487585	0.3556936202493066	0.2511689734960445	0.242274118754624	0.05272483775783954	0.06091584477328915	0.034914625307033376	0.06916684465399747	0.17250228339350926	0.14914346251896582	0.14285753604208828	0.2947212930282106	0.003685927741445383	0.07936882635753051	-0.0473569142556034	0.004043210941690134	0.0005872905942592155	0.3765303716665507	0.35170525270351405	0.20195416035756786	0.11197364969109636	-0.028097441703497594	0.24425642532027858	0.07226091196826978
tr|F1LNY6|F1LNY6_RAT	Taf2	Taf2	tr|F1LNY6|F1LNY6_RAT	R; U	17	14	11	31	True	True	True	-0.06562151767679403	-0.11323507017219114	-0.13058293202793259	0.7945990272810999	-0.19250360793222754	-0.19102349564142607	-0.10163240383052319	-0.0558247939633727	-0.190081483174799	-0.05759327198888009	-0.1739098440872482	-0.2018079378726707	-0.1318484636345758	-0.17266420064143162	-0.10634708563144457	-0.01280491591420585	-0.10234073399681876	-0.07997952362807403	-0.10904712017905283	-0.08006885508452655	-0.08816331915466691	-0.17487436316745075	-0.17002399980145633	0.016450477898231952	-0.0920430612688179	-0.08936153240655464	0.04723498603390475	-0.2742178032942775	-0.2503726399751418	0.07296063490789706	0.010333012488525029
tr|F1LNZ3|F1LNZ3_RAT	Zfp347	Zfp347	tr|F1LNZ3|F1LNZ3_RAT	R	1	1	1	31	True	True	True	0.12005158333752064	0.20290530393953432	0.07325299677304375	0.23334834692580664	-0.20544104254421391	-0.26760040642388905	-0.1565167820078024	-0.41541332944555265	-0.2701955884060583	-0.21681559562137842	0.17933473484663676	-0.1603150240245661	-0.07408746714428815	-0.29828529183770325	-0.4214592754842714	-0.22290243717552372	0.010989798782825133	-0.16724009523550087	-0.016089435450764356	-0.26461289767932605	-0.4706670026658477	-0.19409136332338406	0.11468291575934852	-0.6723527513293304	-0.07579603640374089	0.07820740736096266	-0.1492979778663832	-0.5681886540871393	-0.09356989100528867	-0.5380126663377238	-0.7621477876116494
tr|F1LP13|F1LP13_RAT	Ptprg	Ptprg	tr|F1LP13|F1LP13_RAT	R	35	26	19	31	True	True	True	0.10637234206625834	-0.009214473177047822	0.09996321808986508	-0.01079540833619852	-0.13278029135442182	-0.041192836452271564	-0.012352550836190801	0.024595517026119396	0.05528027389317991	0.00792836867384139	-0.04901607618908699	-0.013145347507213856	-0.004086954563872425	-0.0662076385388044	-0.12551689007280054	0.03654148987410544	0.026600485911240312	-0.07940479513645293	0.032362261276167814	0.0025655084747508994	-0.1123653687432924	-0.20006461538251585	0.03520349191789407	-0.027631113852729428	-0.0031897307051256263	-0.045094574382204655	0.08542493331098377	-0.20098878077324045	-0.15750128679561826	0.023680662525160656	-0.04426804826655584
tr|F1LP26|F1LP26_RAT	Shroom3	Shroom2; Shroom3	sp|Q7TP36|SHRM2_RAT; tr|F1LP26|F1LP26_RAT	R; U	29	22	19	31	True	True	True	0.2572976843233086	0.16233839939757644	0.019652492163599433	0.20371669728306152	0.0015487243615623925	-0.352561940601543	-0.2919920569275636	0.1452404483067049	0.16586433665524325	0.18667871344463371	0.136265529891757	-0.33943896128099915	0.05078169882712302	-0.3169809935301977	-0.326340809342204	0.2641382873572109	0.24722388369674775	0.2614841153456364	0.1703754723876738	0.19898495621982093	0.2505861669259275	-0.32042475540134774	0.26704098367606477	0.22167146689311146	0.17069811308760485	0.24173430146255015	0.22196572087815092	-0.272157177231767	0.1586089303675564	0.36247744060140974	0.0991928256129544
tr|F1LP29|F1LP29_RAT	Cep78	Cep78	tr|F1LP29|F1LP29_RAT	R; U	4	4	4	31	True	True	True	0.1993740393515857	0.1201103245355517	-0.0800733367355404	-0.16227697694353704	0.015652232681788725	0.047373943329336754	-0.14016022621919078	-0.1708427748435133	-0.29660554170435915	0.11002275432003294	0.044276675301056834	0.10325935087195859	0.019425972034897043	-0.06606126236631837	0.09203491381624307	-0.15134394336973145	-0.03984346211431067	0.02149602740461276	0.07523972706050852	0.06383910658053082	-0.13690389681091375	-0.10956558366683655	-0.034437277166889046	0.12846551655214444	0.32340840762984424	-0.12388829907590981	0.02763530524709701	-0.16968348556551582	-0.009855088249368649	-0.37627777299117593	-0.3651415095426538
tr|F1LP30|F1LP30_RAT	Mccc1	Mccc1; Pcca	sp|P14882|PCCA_RAT; sp|Q5I0C3|MCCA_RAT; tr|F1LP30|F1LP30_RAT	R	279	57	23	31	True	True	True	0.005499851081165019	0.030924104626224747	0.039217451977345164	0.17077716964253575	-0.12705212107987052	-0.1400850689658526	0.02071861271845421	-0.06298547477520344	0.10397091479526743	0.06410019853968585	0.047692245325469784	-0.14573601400248926	-0.09828366194322413	-0.2822305511172747	-0.06152916286673005	-0.3008300857539563	-0.03136667875893728	-0.04014198715348272	0.1267718644843363	-0.3085240249914385	-0.5813347368466886	-0.08747622368223595	-0.03489607381918702	-0.7181166580339955	0.16026278087183599	-0.23546409859780937	-0.027003561221849992	-0.24431151062735168	-0.2310045267748837	-0.6124588299733986	-0.8161644467648284
tr|F1LP42|F1LP42_RAT	Ihh	Ihh	tr|F1LP42|F1LP42_RAT	R	1	1	1	31	True	True	True	0.2763734375598075	-0.33906287768380405	-0.6706575440165561	0.6526009647194719	0.03248288208029404	0.1267770812360327	-0.07851394389524646	0.41924806798953185	0.0689747209571463	0.4421255932524639	0.26381432982652253	0.9044724402766908	0.7722705142785156	0.3975106457795974	0.6734013288768077	0.05331494883210919	0.5821364778270963	0.49214050492725203	0.12013842104444894	0.5420353385928056	0.15146584244042938	0.732008360180397	0.5915994129126689	0.36696351680054917	0.9320170107415429	0.44608690008783114	1.219817260201375	0.8855898300757064	0.6800320337473478	0.4276518184763374	-0.00906701398336196
tr|F1LP44|F1LP44_RAT	Itgal	Itgal	tr|F1LP44|F1LP44_RAT	R; U	24	19	14	31	True	True	True	-0.051768579896670275	0.33127625101207414	-0.2112163380852774	-0.14764485114966241	-0.0853373612694952	0.027673548609586263	0.13701733077943423	0.23718648156781086	-0.23553603651313182	0.28868381930043263	-0.06106356906544086	-0.2372899915718225	0.18447119176628313	0.5244465550489785	-0.31897573707294846	0.8051713717191316	-0.0733644696772533	0.614724285157461	-0.11350065462479009	0.42136974438918173	1.2905125369042274	-0.017130021826046615	-0.10299312765842217	1.6112610523327717	-0.15393342317472225	0.7749123802562377	0.26676668089407585	-0.013956943614173767	0.1081705861063007	1.337937848259907	1.477302323184734
tr|F1LPA4|F1LPA4_RAT	Pkn2	Pkn2	sp|O08874|PKN2_RAT; tr|F1LPA4|F1LPA4_RAT	R	66	43	22	31	True	True	True	0.10336265202436934	0.08470021851668008	-0.04633701642664256	-0.06301468807969712	-0.12457768684117454	-0.004127501495773345	0.0499940223022346	0.15288352042967546	0.09784362789102552	0.1041480052597965	0.06350205782540641	-0.030573390424958546	0.05071834325787172	0.05772964996036123	-0.013935207948433614	0.15076159768639563	0.12672555100593996	0.07750060692293559	0.07390052136032388	0.111644764218779	0.10795892210065894	-0.04484597231283871	0.021680435277989574	0.19938686997692123	0.08126784092783801	0.07617009704850197	0.059382091286661165	-0.14034971862760237	-0.09182834168878529	0.18052563143115385	0.16953658776633773
tr|F1LPC5|F1LPC5_RAT	Tmem259	Tmem259	tr|F1LPC5|F1LPC5_RAT	R; U	10	7	8	31	True	True	True	0.07519504750793438	0.1383639298946644	-0.06603780293179184	-0.0892188988286815	-0.08611718357937015	-0.016715346895313843	0.04453025483256212	0.014118620009760718	-0.0630255991843871	0.04956172300072126	-0.02808995779020229	-0.12285399024707644	0.00737965106100269	0.02720116273292028	0.009139713683193662	0.06447779380963503	0.012196482445611778	-0.016604748339005937	-0.014083289254363862	0.018686005620560664	0.044488817777017076	0.028428419649202397	0.0065375221730494815	0.11813615468862793	0.026759667461824677	0.041352844188518034	0.0082066558800733	-0.11980725237035017	-0.10622867271830927	0.13961387098025035	0.1195022560088681
tr|F1LPF2|F1LPF2_RAT	Agrn	Agrn	sp|P25304-3|AGRIN_RAT; sp|P25304-6|AGRIN_RAT; tr|D4A2F1|D4A2F1_RAT	R	55	9	13	31	True	True	True	0.13559436818611204	0.08297719732832043	-0.0410822772341195	0.0717821259930318	-0.1279575182477366	-0.07316869203864407	-0.04814520398697297	0.4235884460098589	0.3595462836453631	0.4992612714837321	0.39410075633067443	0.4490379701263034	0.3525234445820917	0.2883828853825996	0.3997648663333493	0.42656950401727656	0.5872971644489535	0.6466281154198033	0.48059119755805035	0.4750431822696157	0.3096194714074887	0.4427954056580159	0.3708508699056221	0.22531756571355466	0.5884572451998533	0.3777665857793373	0.6044781730110582	0.4394447821824663	0.45035067659141426	0.43424531701806224	0.3525182511043887
tr|F1LPG5|F1LPG5_RAT	Ndufb4	Ndufb4; Ndufb4l5	tr|A0A8I5ZPY8|A0A8I5ZPY8_RAT; tr|D3ZQH7|D3ZQH7_RAT	R	22	10	13	31	True	True	True	0.08701938661923769	-0.04363854610147122	0.18545661506108146	-0.08642923871635944	-0.09989191857737723	0.013644734643554202	-0.05616103292866548	-0.09071910460297516	-0.045292939353883455	0.14982883361652632	0.2276105914352975	-0.026405362997779847	0.023407428049267764	-0.200163986292198	-0.04054220749156201	-0.3083491854014859	0.06441349308167688	-0.020345616520932808	0.19718854590920287	-0.3379154293026865	-0.5738998962389452	-0.145447145339741	-0.15342754475778086	-0.5581607945607328	0.25114149433036026	-0.2978477732543432	-0.04787386946355454	-0.28085604468345515	-0.08507219160097002	-0.5676519662057693	-0.7330135665459565
tr|F1LPI5|F1LPI5_RAT	Lamb3	Lamb3	tr|F1LPI5|F1LPI5_RAT	U	24	24	16	31	True	True	True	0.0006417699846075209	-0.05068598247173206	0.06162167113264161	-0.26922377161168143	0.3229875093954977	-0.018795859960896166	-0.04654533646844605	0.7876112607615511	0.09075000156441249	0.18816685094066088	-0.08127420921482376	0.9972107858284449	0.3673312821911914	0.7371362409270823	0.08295217836979063	1.475005552731675	0.34527819783246017	0.6796118674643665	-0.42017662255046595	0.5278337093168339	0.7002638189828101	0.5887568160479439	-0.6355310751022962	0.477650496150833	-0.4443216850471057	0.7671410111419021	0.379336838655993	0.9044248995335913	-0.18230745583483277	0.8347268729910091	0.941373013702961
tr|F1LPI7|F1LPI7_RAT	Ppip5k2	Ppip5k2	tr|F1LPI7|F1LPI7_RAT	R	1	1	1	31	True	True	True	-0.003351461506222897	0.17132815146930458	-0.31965749715575864	-0.0894714809095527	0.03407863650591647	0.2852309340481032	-0.07815728245179265	0.019717219462663138	-0.12511151714517954	-0.2779430639931517	-0.268350601726552	0.05828249335014313	-0.32671598671079494	-0.2474279826062089	-0.33778891118897736	0.042182535785808994	-0.2755668438838521	-0.5448674500053636	-0.1484638549615367	-0.20009984051819885	-0.11334929708099395	-0.28502164994617374	-0.05831167567236584	-0.36647054626049735	-0.17192287333862488	0.18152240476482806	0.17445810976228415	0.13014154942153944	-0.7755159523541022	0.2779635776926952	0.09789362595549811
tr|F1LPJ7|F1LPJ7_RAT	Usp33	Usp33	tr|F1LPJ7|F1LPJ7_RAT	R; U	20	13	12	31	True	True	True	0.04875247882496048	0.00809775917785771	0.06624594780060988	0.05588696170636709	-0.18333625683665744	-0.050319059181990866	0.05467216850885315	0.03668877576211038	0.2092939979980173	0.0656510495961431	0.0980993560126997	-0.1805137553967704	-0.020615865331542693	-0.1749274584524354	-0.06911612154064706	0.07224396482245687	0.08626017650600559	0.016688194207532092	0.17848481981337905	-0.03141502954309772	-0.19575445014843673	-0.16382483246873925	-0.02542085245430492	-0.08304739667149796	-0.026913528106963014	-0.04556430130415556	0.0902259319131904	-0.32041137601509817	-0.17078089905868055	-0.20079919386944844	-0.21466873607664105
tr|F1LPM3|F1LPM3_RAT	Sorbs2	Sorbs2	tr|F1LPM3|F1LPM3_RAT	R; U	10	2	4	31	True	True	True	-0.015276978616320491	0.13092612384828062	0.03290818657725847	-0.1348128370666588	-0.030746694602253655	-0.13255047538236653	0.14955267524205507	0.1588912900779471	0.15587453924729378	-0.0003892983200799449	0.17966811202685928	0.41506021394624515	0.08903308627454098	0.011092107610738644	-0.036810735450560905	0.04983055580653151	0.001944069847445995	-0.09036460754761588	-0.06317148417477547	0.10433098933996199	-0.09282114529657193	-0.09068473587257131	0.0832282073078634	-0.011626520925659634	-0.12144490102615624	-0.08171986660720076	0.12134593358263057	0.15665935438935996	-0.061960734378570415	-0.06201961514599663	-0.25707216606697436
tr|F1LPM8|F1LPM8_RAT	Herc6	Herc6	tr|F1LPM8|F1LPM8_RAT	R; U	11	11	9	31	True	True	True	0.32599300606080384	-0.14575018846792087	-0.08143290165820094	0.16620912584866154	-0.3715705610303157	0.1650005580866889	-0.058449038839718526	0.7516512160896145	-0.3002260165039603	0.14068978394898224	-0.07985619273318001	0.361097979772131	0.049757633052641026	0.24112313536810426	-0.0742630487274285	0.9695160093982551	0.3744138644793882	0.3931484919641015	-0.2995405181964923	1.0647345776612358	0.9657969730653058	0.687751885503447	0.05132731076117203	1.3000569002091034	0.8179167829213014	1.912666655945058	0.47621838230907976	0.4356461005720398	0.08783537771844507	1.1882184949951906	1.4142932470618668
tr|F1LPP2|F1LPP2_RAT	Tlk2	Tlk2	tr|F1LPP2|F1LPP2_RAT	R	11	8	8	31	True	True	True	0.02253824404503746	0.13199527491655338	0.009394260050820336	0.0013790394783690374	-0.20488917949384167	-0.07810347044353882	0.1176858314465985	0.21099335042579348	0.10663862636553567	0.1525979969485718	0.1373841896967143	-0.1426793671090163	0.017126806285398644	0.06595391045979682	0.008681123077190378	0.2764226316097105	0.0605564927498623	0.0904559752409888	0.08299487361145452	-0.0787412612896663	0.09638823818533915	-0.0049417207268831476	-0.1020626707754797	0.21380728833820584	-0.007388239769300142	0.19265499414648168	0.07839718521081096	-0.04595490462845042	-0.176607353630585	0.2542028149939135	-0.05429721080499306
tr|F1LPQ3|F1LPQ3_RAT	Man2c1	Man2c1	sp|P21139|MA2C1_RAT; tr|F1LPQ3|F1LPQ3_RAT	R	63	34	21	31	True	True	True	0.10132141133295391	0.10540430885523122	-0.04713010300901388	0.014883825408729123	-0.1366445668792302	-0.04246672589894551	0.004631850190273568	0.20057003558698838	0.1334963154958455	0.11560055275628933	0.0857364027470986	-0.062197936821197786	0.08841875664080412	-0.03459143491187078	0.008746540739695163	0.10782800727426611	0.15896736286609148	0.20226142491278587	0.17674377619347936	0.05960921154530752	0.036545917757250024	-0.004709419238199786	0.01804465080841311	0.017428595443924166	0.23302115863440065	0.059606761957986976	0.1775672299054296	-0.03681050146881937	-0.03322970323209162	0.0445469492677244	-0.017345288052407426
tr|F1LPQ4|F1LPQ4_RAT	Pld2	Pld2	sp|P70498|PLD2_RAT; tr|F1LPQ4|F1LPQ4_RAT	R	18	16	15	31	True	True	True	0.06612311406961346	0.05069775285112854	0.062455711497221955	-0.03552532679617215	-0.18779883026230237	0.0032348935952217772	0.04081268504528701	0.22344240500785872	0.03836206687637933	0.059366228630150175	0.030868383832462598	0.06093910195930263	0.11256627475532355	0.17842641342013543	0.003465024513698012	0.44552437602769146	0.13996415608123947	0.3243502693115623	0.06689169668793582	0.24426172304957916	0.3728324991993581	0.006142285414805215	-0.12216523623706799	0.5630117329321269	0.08674145182946802	0.42415036279886564	0.28380196075553776	0.10037691621343647	-0.12968502801378712	0.5742111153127745	0.6617752854690266
tr|F1LPR6|F1LPR6_RAT	Ighm	Ighm	tr|F1LPR6|F1LPR6_RAT	R; U	9	6	8	31	True	True	True	-0.2340620598033114	-0.4562368474912484	1.0006013882825533	-0.10609308572880227	0.35647120295159684	-0.9577094562212833	0.3970288580104935	0.8374100054492226	0.38038387234536675	-0.08292312715458827	1.3451143772785041	1.6698054272733476	1.2561776301669312	1.7665775563456307	2.4695948421283536	1.8881236469016063	1.890679815087525	2.286805685372581	-1.1630234842083427	2.911641128939717	4.793970115758018	2.724892680097339	1.9699378415138469	4.946453422110958	3.745729587930427	3.508028317468945	1.5535837640983345	2.74423084500733	1.8698088287727774	2.9285294979120415	3.954080582991889
tr|F1LPT8|F1LPT8_RAT	Scaf8	Scaf8	sp|Q63623|SCAF8_RAT; tr|F1LPT8|F1LPT8_RAT	R	26	21	18	31	True	True	True	0.13650343914674146	0.11912930908929731	-0.04839162717605028	-0.0705628234958251	-0.1515140645180626	-0.06562580389402584	0.08046157084791616	0.19777706193929667	0.09752875459584587	0.2063061413702858	0.07558006070856216	0.00026634970999772634	0.07891407389669425	0.10143298438772064	0.031391083915149665	0.22581381222201635	0.07103943080530684	0.21655179806573166	0.10181404291381568	0.04000745276305828	0.23596221836517373	-0.037674351944772866	-0.025337328889326827	0.3107459920236906	0.08833671575163926	0.1648747187576678	0.1424680729705763	-0.10908142319517822	-0.06702095318269308	0.3691986786257253	0.3285438142080359
tr|F1LPV0|F1LPV0_RAT	Nars1	Nars1	tr|F1LPV0|F1LPV0_RAT	R	87	37	23	31	True	True	True	0.0646764169249252	0.1073389761326613	-0.1295888618931329	0.006126451201762251	-0.07782152937607378	0.0005246134499028443	0.02874393355996574	0.08078731113896076	0.04389932078584202	0.04811450552569063	0.04595206194083978	-0.1115684801475112	0.028580998910182842	0.012123795130889903	-0.021122769137265962	0.12163327672926982	0.1533966712876449	0.1343413362344279	0.02320070240692651	0.001341259359930902	0.014433828707804963	-0.0050587536723600834	-0.026033882980485146	0.10245775101077825	0.11246210271088408	0.09642171912338782	0.05290103767721277	-0.06484441233280869	-0.04861084098368451	0.08476104470192425	0.05071041607537374
tr|F1LPV8|F1LPV8_RAT	Suclg2	Suclg2	tr|F1LPV8|F1LPV8_RAT	U	7	4	6	31	True	True	True	0.20333802223404085	0.11418744886806209	-0.09578267676637076	0.08546964571320714	-0.24502898362753278	-0.06168907469053053	-0.0004943817308742382	-0.006899409042560478	0.1297537443603911	0.10180173540408965	0.13081773383438922	-0.18593302636004516	-0.17524929648827658	-0.23918432902677367	-0.05875532642258996	-0.2581179451021196	-0.08415726684178182	-0.1685457269338606	0.18476921377093625	-0.35022425951123637	-0.48933372379147677	-0.22901864886851442	0.0842140686147701	-0.5487110084037887	0.14244855865519668	-0.44205325429675035	0.01929475066438613	-0.4095174447697616	-0.3148033503904504	-0.46998985983055697	-0.7192865949258902
tr|F1LQ00|F1LQ00_RAT	Col5a2	Col5a2	tr|F1LQ00|F1LQ00_RAT	R	21	16	18	31	True	True	True	0.0320762200469602	-0.1407761326769421	-0.03767102812287604	-0.05092740451001809	-0.163027516988004	0.09398020440974797	0.26634565784112496	-0.2068529315473917	-0.10721962181387568	-0.4251061494012376	0.21862297713854595	-0.29092562515160125	-0.37616428744765074	-0.14823592980355116	-0.5311887937058248	0.32492364856049605	-0.26463102687110585	-0.2456817861153855	-0.3221517195267136	-0.054765320572615295	0.46795709253274254	-0.40881254608077633	-0.46427885239901556	0.5405108298058554	-0.7110129559702258	0.043270040840427626	-0.2639518048597651	-0.1149034840492078	-0.43828189739448575	0.4464231138414654	0.6428770781786781
tr|F1LQ09|F1LQ09_RAT	Atl2	Atl2	tr|F1LQ09|F1LQ09_RAT	R; U	35	22	17	31	True	True	True	0.11958391924047085	0.07973236053604715	-0.010194771454694163	-0.04324256663541526	-0.11195223003951682	-0.03137413149473289	-0.0025525801521641966	-0.026430205586233768	0.031456893244742545	0.02306633874962749	-0.03054729832461689	-0.13086642760296385	-0.04371005823070995	-0.17852117771908915	-0.04743221243193041	0.012520383834122129	0.09544145560226092	0.018773573512037345	0.001975371951427718	-0.014257921831303477	-0.14776873687840997	-0.14339237612718136	0.0075626035527971425	-0.010683522031833093	0.1276709020051925	-0.13175034073714365	-0.03598743453244069	-0.25172375973356864	-0.2902476156469973	-0.17662238861326252	-0.22043427206699562
tr|F1LQ27|F1LQ27_RAT	Fam98c	Fam98c	tr|F1LQ27|F1LQ27_RAT	R	43	26	19	31	True	True	True	0.053114879601544374	0.18553188718661318	0.08944307576638089	0.038199034492006234	-0.17899294755695117	-0.05265342549931873	-0.1346425039902659	-0.03795678200943797	0.02260373878834976	0.1638543501236196	-0.08221549678811613	-0.24060784747184982	-0.0709850519194326	-0.21568213658969881	0.0626772368062376	-0.14300526727825513	-0.0957017753283651	-0.1397841260731525	0.05817316654188609	-0.21426048461064973	-0.19048899565339283	-0.20277529182316734	-0.043712070643987744	-0.321854676244266	-0.021469166635936787	-0.16051575908229765	0.16602460823844467	-0.2788182092665217	-0.34228912927105704	-0.16605090986084825	-0.1912773172429887
tr|F1LQ29|F1LQ29_RAT	Iftap	Iftap	tr|F1LQ29|F1LQ29_RAT	U	3	2	3	31	True	True	True	-0.11018245785766911	-0.0864411898052353	0.3996723084057159	0.06402307161137788	-0.28518354535708834	-0.20311498326627309	0.2212267962691774	0.39148917989932386	0.18272261564797976	0.3251930345581098	-0.06346078505903385	0.09583180915146272	0.07593315192581063	0.8797997610624515	-0.3392418761783258	0.2952095471358813	0.07325029350519063	0.9781526990382625	0.05364229270022047	0.6175457261487809	0.8329378529866149	-0.0927049797162347	-0.28853001821527435	0.6363806577359563	0.11843000083566402	0.4339286669840172	-0.16039968453638664	0.4737743617705039	0.24678814492423395	0.8555982332916408	1.0275820276745131
tr|F1LQ55|F1LQ55_RAT	Scp2	Scp2	sp|P11915|SCP2_RAT; tr|A0A8I6G9S8|A0A8I6G9S8_RAT	R	184	54	23	31	True	True	True	0.06303199252685054	0.19151435437793118	-0.17252821273753405	0.036242878330936534	-0.12673733396440845	0.001991922631535914	0.006484398834686544	-0.13684818042993463	-0.12070049192075594	0.015713917651654086	-0.11761686173155361	-0.2846856137294669	-0.10937350015174907	-0.3048378758731314	-0.40319046548368753	-0.25015958226650703	-0.03163446959775129	-0.36174790050551664	-0.024116407543571583	-0.27774352949745484	-0.5488472438988552	-0.1650344666087502	-0.11952845149700586	-0.4798286606886535	-0.10679468365628964	-0.7018704180665782	-0.19900764697267626	-0.5591950439567999	-0.5628375982481497	-0.8541162443281483	-0.7387981993077126
tr|F1LQ63|F1LQ63_RAT	Tnr	Tnr	sp|Q05546|TENR_RAT; tr|F1LQ63|F1LQ63_RAT	R; U	5	4	4	31	True	True	True	1.1146734527653797	-0.3294419958017851	-0.6813568357301838	-0.582621781342703	0.5567397848183404	0.1339317064748018	-0.21192433118384457	0.39078235100001724	-0.13809841264041722	0.24303320260923478	-0.4850584521113639	1.0095808549473348	0.16241488396553638	0.5552284435941006	0.12305758676912593	0.33880876159071693	0.7928009505679308	-0.00640731869256328	-1.4935328887000523	0.19907018838538804	-0.09163869579865569	0.22620081649587842	-0.6681877165192098	-0.22612412044956276	-0.4729520516753736	-0.10547043964932623	1.0118215238899522	0.7040135937592948	-0.06963904985062275	0.43233615460185515	0.13101426391309623
tr|F1LQB2|F1LQB2_RAT	Smc3	Smc3	tr|F1LQB2|F1LQB2_RAT	R; U	13	7	10	31	True	True	True	0.1665534760427274	0.0699099400328631	0.025117853337333074	-0.0858827147544794	-0.1210536012542498	-0.07302554395325167	0.018380590549051945	0.2971074898023467	0.037340019173489836	0.23910576083168067	0.0003553576083277221	0.06932353118495449	0.003667611754867295	0.18202136799569324	-0.06253371493129833	0.17193543141032563	0.22930985169761975	0.39247148803256593	-0.013271501213457881	0.10867768050966298	0.3032311718902285	-0.009567864462791675	-0.09644572894969272	0.5411615233204827	0.15133937058689995	0.20894254452933225	0.16702025852781155	-0.052887544985811275	0.003715095348926667	0.25695111660168557	0.37226516530379605
tr|F1LQF2|F1LQF2_RAT	RT1-S3	RT1-S3	tr|F1LQF2|F1LQF2_RAT	U	2	2	2	31	True	True	True	0.14473997187232257	0.36998262830567974	0.10535927300838566	-0.04275158386823019	-0.8007568082672307	0.3624582160810075	-0.13903169713194075	1.3202499101830831	0.24827771889323458	0.30413267537965893	0.18080703614295768	0.414222859802587	0.03068157264979554	-0.00465737935992383	-0.03669796555839522	1.0083163838255214	0.7360245079903454	0.15232257177863406	-0.05815711848750649	0.9951352362638577	0.61963870670529	0.24648130858854955	0.6315259721895927	1.1671011870386145	0.45418318441264915	1.2261356285946317	0.7347136538624	0.7093042327389991	-0.8354113737618034	1.0480439081255266	1.4293207587879966
tr|F1LQI1|F1LQI1_RAT	Hagh	Hagh	tr|F1LQI1|F1LQI1_RAT	U	10	3	6	31	True	True	True	0.21169986865703017	0.15216547508520506	-0.45225680558870707	0.08719793355561833	0.02810944619832867	0.001637292841790483	-0.02855321074925854	-0.016477967188155418	-0.04645197152485814	0.059273699329200014	0.04721827955284397	-0.10049557084735206	0.001684982526393597	-0.25053927949768884	-0.06467068844936108	-0.3926543540025236	0.13042849608808282	-0.2071358983259124	-0.514147253002875	-0.23827519316438028	-0.610190472541035	-0.14035645319551193	-0.19224155566575263	-0.7475766152402183	0.11025090965522999	-0.3322741739698518	-0.023315870651407167	-0.3456888668761984	-0.26139444585215443	-0.7035249965586274	-0.9078512558183167
tr|F1LQI5|F1LQI5_RAT	Ubr4	Ubr4	sp|Q2TL32|UBR4_RAT; tr|F1LQI5|F1LQI5_RAT	R	285	175	23	31	True	True	True	0.07597610290261336	0.07965347877054896	0.022874231109650367	-0.013818551962756942	-0.15782053013413488	-0.030554556619215134	0.02368982593330493	0.061108333136882464	0.03281827604799403	0.05728450842172528	0.0294948857622348	-0.09645012298486044	0.0008470817147525622	-0.0668917153229156	-0.09980020671929779	0.13943308429488788	0.0679390926354646	0.047549392624169684	0.01917490942785527	0.035921140273309504	0.04469971825023755	-0.11455613350248761	-0.05174227506513773	0.14441844324834285	0.06020693446857095	0.11897949476825787	0.0949086847615952	-0.20207548559630517	-0.20331259778165744	0.11347989859857677	0.13616565181641604
tr|F1LQI6|F1LQI6_RAT	Zer1	Zer1	tr|F1LQI6|F1LQI6_RAT	R; U	22	17	17	31	True	True	True	0.13461559966740033	0.04375408854594198	-0.026353265343288967	-0.06145872272524677	-0.10589694701920038	-0.0699195550210785	0.08525880189546164	0.11649622933775916	0.053213442130521926	0.184433487450951	0.07379800573938766	-0.04560747056558334	0.1529495260541207	0.02630177974014991	0.08229791716361312	0.14035625704721255	0.07950625203771367	0.2244948614823823	0.2420257815562632	0.12527026515714468	0.00834919627773445	-0.04487832452327645	-0.04956512532339907	0.09811346343807337	0.13990721727871325	-0.0077955391875672575	0.19898734843006238	-0.0522214199547566	0.03682350308879201	0.12437151804492252	0.10754025530218314
tr|F1LQJ7|F1LQJ7_RAT	Pck2	Pck2	tr|F1LQJ7|F1LQJ7_RAT	R	87	40	22	31	True	True	True	0.04171470643220232	0.059444399419401606	0.018837173025636034	-0.03233941407789587	-0.08076852650119193	-0.05738189806264238	0.050493559764484885	0.003015624793325955	0.055721110083688075	-0.025153197417150608	0.022075039213634184	-0.022097231431903452	0.0367193974474862	0.026516385127177244	-0.027394931144694823	-0.0018494334590180017	-0.07635463021602007	0.3221755257914243	0.021840071862209598	0.08034750874411856	0.02471184371926327	0.09479494906091368	0.020933247973353275	0.07814649401817242	0.35234265882013105	0.2131965907810045	0.14402212787174662	0.07893236238827583	-0.0015693098319893295	0.044686647802931745	-0.03160650072844362
tr|F1LQM9|F1LQM9_RAT	Xpo7	Xpo7	tr|F1LQM9|F1LQM9_RAT	R; U	99	52	23	31	True	True	True	0.07057412621059278	0.06516595492240107	-0.035124231514002346	0.027595887176818934	-0.10661564970919812	-0.07100485821900016	0.04940877113238251	-0.008807322336110701	0.05142870398945476	0.10707037339457592	0.02754872034562794	-0.11542551396261125	0.006052702332059567	-0.09899548344802511	-0.04264193504625524	-0.0685779848915633	0.05235270517662727	0.055618477318178705	0.051663350826354204	-0.04742739474671609	-0.16700936678105016	-0.16351401844629088	-0.0794980541230128	-0.014706873078610627	0.06885688486230279	-0.039963200996940174	0.014058414284237486	-0.1668315336590851	-0.18602799062561992	-0.09567737677552302	-0.11112594079010663
tr|F1LQP8|F1LQP8_RAT	Cdh6	Cdh6	sp|P55280|CADH6_RAT; tr|F1LQP8|F1LQP8_RAT	R; U	24	17	15	31	True	True	True	0.09019547845886144	-0.14648145753061392	0.03751152141002301	0.01636083374675046	-0.0724686262229497	-0.020499894035664212	0.09538214417359114	0.24484940705449887	0.3791482453196	0.11232573880943875	0.14910852337799518	0.24244529780934165	0.10561641734831362	0.05455361204142406	0.19506216972449764	0.18715470076481822	0.3180721522136736	0.2433672106918241	0.10716218345378437	0.0869723335292587	0.08587107127278415	0.06749218521022193	0.19549109290067612	0.4582944218267304	0.30004389759329264	0.32916015971424173	0.2326000047636665	0.22692483526112284	0.08979115010438576	0.16155810402331028	0.341433347820983
tr|F1LQQ5|F1LQQ5_RAT	Ptpn3	Ptpn3	tr|F1LQQ5|F1LQQ5_RAT	R	19	13	14	31	True	True	True	0.11741980426364407	-0.05571240262143107	0.026616935511544426	-0.03985291140091185	-0.07510451374229632	-0.055974219982731555	0.0826073079721894	0.07348766817866093	-0.0017756364025771632	-0.03207496369178031	0.05042934128094956	0.07582022323734883	0.07247269800148537	0.006991582140152275	-0.049137401758216015	0.12752465205901942	0.15021352636588325	0.12092875754760435	0.08076696792871552	0.011772970242548197	-0.03377996963404151	-0.049849101685678576	0.07642580144886857	-0.11139362517570284	0.13591397154936757	0.08809592570651859	0.19911396968269734	0.11374585768056633	0.025785964046761478	0.059228902872501266	0.041581742086757245
tr|F1LQS6|F1LQS6_RAT	Xdh	Xdh	sp|P22985|XDH_RAT; tr|F1LQS6|F1LQS6_RAT	R	235	81	23	31	True	True	True	0.19390283543980935	0.17486921957551615	-0.16606759533646276	-0.16316012608231745	-0.2646214011113699	0.22766297315030215	-0.002585905635468677	0.07624745142542011	-0.005783968120349314	-0.03616434776317057	0.27134125450467295	-0.06537177364896607	0.3023794471643697	0.05183694257108229	-0.046865832282783515	0.5676496336102925	0.30791303354024535	0.3351497249719042	-0.1851365416739359	0.43750519598146553	0.5961802212310783	0.2204405213501559	0.29099842269534726	0.7084962278075775	0.03781781606131496	0.5734016660757622	0.1851892127068595	-0.1250200145084186	0.22969825729636284	0.41335964668818015	0.4333266389954282
tr|F1LQT0|F1LQT0_RAT	Dnajc25	Dnajc25	sp|Q5BJW9|DJC25_RAT; tr|F1LQT0|F1LQT0_RAT	R; U	7	4	5	31	True	True	True	0.12981561320134638	0.019972762635248387	0.004575193518949305	-0.11898644032331696	-0.011235495268655527	0.01659078585649887	-0.04073241962007934	0.09365335884133508	-0.027088155016366855	0.01866719145944451	-0.0374405644487652	-0.02448468547798832	0.08409239124188161	0.009488959428324506	0.010461176415752504	0.11210228978024794	0.17070759509516265	0.22791855029051078	-0.056985735812249416	0.16378145305108127	0.20113157998615705	-0.05117079455279949	-0.03961941982730899	0.3916753659463925	0.10969050639647548	0.17486125063241786	0.13570581225867606	0.014778729119370837	-0.0015371483993433799	0.3808735022996821	0.29040470246143535
tr|F1LQT1|F1LQT1_RAT	Adcy7	Adcy7	tr|F1LQT1|F1LQT1_RAT	U	7	6	6	31	True	True	True	-0.17171779039653323	-0.012301047688279887	-0.2820926787739495	-0.4747606515269984	0.003941531257581232	0.6026208459676292	0.33430979116055237	0.4551143287136581	-0.016346025879155235	0.5137316887814114	0.16033826100567428	0.559866032222847	0.7333993917914903	1.0213307899160045	0.5057027924585036	1.140251231458926	0.27853169223884766	0.9063035850842054	0.23103514500093958	0.9267501750066671	1.8579106008775614	0.5619607613388462	0.29685336708212784	1.8211076362185104	0.024426047874413825	1.2530436546799297	0.5829336977696382	0.8207443882644361	0.6929527523461134	2.141683252007022	2.2635186764232156
tr|F1LQT4|F1LQT4_RAT	Cpn2	Cpn2	tr|F1LQT4|F1LQT4_RAT	U	7	6	5	31	True	True	True	0.31109920297249793	-1.2249188450636153	1.8640136166475845	0.2096476656353321	0.18895082048059386	-0.5936012226302498	-0.7551912380421442	-0.6058992900254365	-1.490597417806839	-0.6264872896631406	-0.862104385427056	0.7497765832056604	0.08119421202167665	-0.2581621229452109	-1.0889132857667523	-0.3484531827356836	-0.899592239721855	0.22691156077226182	-1.6374937446412998	-0.47269298233874313	0.2992632375929105	-0.6459676693250618	-0.44238611307630915	0.7492209644330892	-0.6017199022711504	0.6721007722120245	-0.3241347395253307	-0.12058290926561899	-0.4238126401292419	0.3875940786649874	1.0365543174936285
tr|F1LQT9|F1LQT9_RAT	Dnmt1	Dnmt1	sp|Q9Z330|DNMT1_RAT; tr|F1LQT9|F1LQT9_RAT	R; U	52	38	22	31	True	True	True	0.017702011292577424	0.04793407419292173	-0.004549420230427259	-0.061189530828791305	-0.10589958991105242	0.03883798407660777	0.06716447140817117	0.21620361284508327	0.004156707389475045	0.16177429829745016	0.11928889696666367	-7.436407484640029e-05	0.12688329861225256	0.2648834367966124	0.07086019268827215	0.3878837562486446	0.11462464625064506	0.3620944996400457	0.06768088339101475	0.2483302116070547	0.5323334880481649	0.07875308091499278	0.0029229003277979615	0.6485294101668444	0.03991932086841743	0.42325247311577563	0.1540687191371788	0.14822617499958568	0.08096164953154705	0.6849852751404963	0.6762837718896879
tr|F1LQW0|F1LQW0_RAT	Slc6a2	Slc6a2	tr|F1LQW0|F1LQW0_RAT	R	2	2	2	31	True	True	True	0.47171387671338305	0.011153523376401964	-0.08704622874112466	0.14415017384180828	-0.3075682209560635	-0.3177416834437454	0.08533855920933942	0.0030518307401221634	-0.17456890835186112	0.11374597665247066	0.2940063900646379	0.028360510530740513	-0.29434125293833313	-0.09321878075138912	-0.23600386667169904	-0.13880523945072554	-0.22309437199669802	0.07199216122008689	-0.19282898518029867	-0.3218015482269827	0.06288255508667628	-0.17838117435393563	-0.3155725913001315	-0.17163813993169708	-0.1741804757688552	-0.3279132371472282	-0.09327670532925048	-0.2801777986321681	-0.5184585771341603	-0.2958250023548503	0.14884609139040084
tr|F1LQW5|F1LQW5_RAT	Prom2	Prom2	sp|Q8CJ52|PROM2_RAT; tr|F1LQW5|F1LQW5_RAT	R; U	30	21	16	31	True	True	True	0.06998995841241573	-0.29894449380865495	0.535319494069336	0.2731772464109081	-0.30178223457186704	-0.2080194919275531	-0.06974047858458832	0.1354087058759017	-0.03542132847086421	-0.2484284472846312	-0.16822868294182491	0.18941761880503805	-0.33848694560220594	-0.4011569852939392	-0.5854010454852627	-0.38784125486855103	0.2086998873053414	-0.022857658054146412	0.1606831016673116	-0.44229064077149083	-0.7053892122800551	-0.04914582161580405	-0.053882226062960115	-0.9221563555600341	-0.08736873784537735	-0.1656598303456338	0.019730565636431052	-0.4032586491728569	-0.0767645434736135	-0.5852302635867712	-0.5858877563370886
tr|F1LQZ3|F1LQZ3_RAT	Kif3a	Kif3a	tr|F1LQZ3|F1LQZ3_RAT	R	44	26	19	31	True	True	True	0.11147456472657247	0.07337791189896237	-0.0314547789300299	-0.04338877299721133	-0.12914976353013152	0.026687757422514835	-0.007546918590682239	0.009345027186817845	0.09356852033389274	0.05059238167839908	0.0616863973848254	-0.07822261820125043	0.06167197958789927	-0.0279432863609248	-0.0020141843852954366	0.09857136435615566	0.07572304776183536	0.01697048012971436	0.004361552178600903	0.06716834474163136	0.00641018966946838	-0.021702606194883955	-0.025764835821233234	0.008862937636918033	0.058066393385692194	0.11129594387645447	0.03755725357486739	-0.15327523726238113	-0.0923779332082848	0.163502032044482	0.011151682198272894
tr|F1LR18|F1LR18_RAT	Arhgap39	Arhgap39	tr|F1LR18|F1LR18_RAT	R	8	5	6	31	True	True	True	0.01830972172109835	0.08016759927027994	0.022183115142049736	0.2388917010486633	-0.30261272323888555	-0.09675412937594619	0.03981471543274129	0.06646112052353459	0.1907784933972554	-0.03459247671593424	0.0030990450078212106	-0.1731985991242988	-0.15388675469339486	-0.2943099779827669	-0.13750474280143088	-0.04156241256632143	0.01591217119430066	-0.15248936919266498	-0.00598605680416231	-0.19506943778552	-0.2895663386402729	-0.2609068753839665	0.17219016356829897	-0.10951791682124767	0.011733385494849813	-0.11667853979786891	0.02120343266764113	-0.139508931668332	-0.2852165012145953	-0.15398593402293415	-0.22815928800761842
tr|F1LR29|F1LR29_RAT	Frmd6	Frmd6	sp|Q8VII0|FRMD6_RAT; tr|F1LR29|F1LR29_RAT	R	8	7	7	31	True	True	True	-0.11876974311660504	0.15434886639822487	0.16597957050632672	0.06110967297792591	-0.3143660650240161	0.04476012324088252	0.006937575017262887	0.3484302858933148	0.06017455641158875	0.13006814776375464	0.1587632272541537	0.05648898098556643	0.10514086394712052	0.24932875925617282	-0.06106031888473851	0.6248750613990737	0.25471650091725984	0.23577655591373592	0.14829541244272626	0.3408470271096373	0.5380708655140634	-0.0009331428384928842	0.026082465130008003	0.6017668031682675	-0.06486238599947924	0.5380139341172399	0.2703943867818346	-0.040674074087649004	-0.1006795035598671	0.6327852072441456	0.7433685082032699
tr|F1LR42|F1LR42_RAT	Rufy1	Rufy1; Rufy3	sp|Q5FVJ0-2|RUFY3_RAT; tr|F1LR42|F1LR42_RAT	R; U	85	49	22	31	True	True	True	-0.03687735111343393	0.15084048618288648	0.04851501273367553	0.042019472876132724	-0.17324764871089648	-0.08675798108654398	0.05550800911817433	0.048473181503586815	0.1487163131896736	0.052628122923168874	0.12262131621037753	-0.06886247501637577	-0.06210414985059565	-0.17505435389670154	-0.06873181309031473	0.02614110965563121	0.11099101388141364	-0.17126859810460715	0.21160723876558052	0.006198961126189673	-0.15132753595107395	-0.2661349979033485	0.1165664808944804	-0.27131771518807213	0.05870466645110284	-0.04087970163673127	0.08711780543985448	-0.380549362182073	-0.10014473987813766	-0.04700500132101482	-0.07914092455122201
tr|F1LR51|F1LR51_RAT	Msantd2	Msantd2	tr|F1LR51|F1LR51_RAT	U	6	6	5	31	True	True	True	-0.08888382696452979	0.10348899536105272	0.1392773322458023	0.061488512891484604	-0.1778625918777763	-0.07746606197762951	0.03995764032159421	0.1749976133505271	0.09725941267364746	0.10708640182011919	0.03792760313996624	-0.11727691143025609	0.09107852264204297	0.08349500224940698	-0.1718008499670347	0.22448285417227076	0.21331146762293685	0.07584634434975257	-0.01834957271481663	0.17639395113847023	0.14460647033894425	-0.028533383653387645	-0.013206725150707754	0.3020919218626208	0.06322494388249034	0.24864012886894926	0.012937503298102726	0.02833924405636523	-0.22234756422461466	0.3724284385702692	0.45872941698176284
tr|F1LR76|F1LR76_RAT	Hexd	Hexd	tr|F1LR76|F1LR76_RAT	R; U	5	4	5	31	True	True	True	0.08451305667786269	-0.006010992778596069	-0.05839230664291417	0.034498159262286165	-0.15551568184789488	0.09140053906069401	0.009507226268570257	0.12622212575400393	4.225108494093632e-05	0.11441712663729309	-0.04248778278905618	-0.052029959350218036	-0.0730148420323058	0.01718531264894807	-0.13294378386395067	0.04977757364033231	-0.06736282643679825	0.28492332619539074	0.08215384786745705	0.05167850736010493	0.18629754865599768	0.07748483812592344	-0.0037724832101728722	0.3892269151396528	-0.11328088081100418	0.15501971173836449	-0.0167950735276321	0.1940841009117671	0.08308763443405542	0.21053923695729804	0.3516184981566459
tr|F1LR92|F1LR92_RAT	Serpina3m	Serpina3m	sp|Q63556|SPA3M_RAT; tr|F1LR92|F1LR92_RAT	R; U	32	13	12	31	True	True	True	-0.7478990981982694	-0.012501382074141532	0.41552581586626935	-1.2718415740205753	0.6404052568145886	0.7290909345737813	0.24722004703833633	0.5049778140611547	-0.36422264830812345	0.20539710570134595	-0.03085159544129823	0.33645631167580703	0.5161689518818111	1.448920737958293	0.18147279793529236	0.8607669736290706	0.0063294100443229695	1.0110676290160274	-0.9519885519025486	1.1398979345430558	0.7489756462194102	0.09507274891417694	-0.14094320001903604	1.9457324725768217	-0.4778624519513226	1.1204399560570284	-0.4844366883742115	0.4814878166060481	0.3540444254191897	1.404701605018639	0.6198389423883857
tr|F1LRC6|F1LRC6_RAT	Nup188	Nup188	tr|F1LRC6|F1LRC6_RAT	R; U	54	36	19	31	True	True	True	0.053199503217307154	0.0006306006384200202	-0.0051987218425200155	0.028240505586927256	-0.05653055042279398	-0.057910305170087994	0.03756896799275289	0.11569565994952846	0.05492879945814799	0.10142625250332316	0.060461916848469244	-0.014666474561172649	0.10692469482745182	0.05282673321079301	-0.019659882949360608	0.1942126420918413	0.06709032510175739	0.2127502229207643	0.14936517599252497	0.09026133363207123	0.15323501052680832	0.009271375280471617	-0.04212663664998573	0.33072090207689975	-0.0075814711702371085	0.1790847866499785	0.11610400909812135	-0.08120227758850795	-0.10859626262832478	0.34306576234689423	0.34252143468975227
tr|F1LRE5|F1LRE5_RAT	Osbpl9	Osbpl9	tr|A0A8I6ANM6|A0A8I6ANM6_RAT; tr|F1LRE5|F1LRE5_RAT	R	48	26	21	31	True	True	True	0.14035278032969245	0.1151487885505258	-0.03852035514167795	-0.0350178128818488	-0.1494090686158227	-0.05476852873621674	0.02221419649535683	0.14983428940582932	0.01612668344901458	0.1063142741115044	0.08172259499752421	-0.10197440866914143	-0.0349753190247899	-0.018067471377877453	-0.09320781821674551	0.18080712946484923	0.1251491313103923	0.10715281598203141	-0.013054564025772208	0.002140229466119692	-0.0004885581388442972	-0.08757140609735892	0.02346886943417026	0.2149901404821204	0.09516949665909102	0.0828529916310341	0.1429587809024877	-0.12606432347169694	-0.1235848526260277	0.1465918079114381	0.037093518413664484
tr|F1LRH4|F1LRH4_RAT	Lamc2	Lamc2	tr|F1LRH4|F1LRH4_RAT	U	28	24	14	31	True	True	True	-0.01699320581282926	-0.09381221838660991	-0.03789813792873353	-0.3759823532130344	0.3328017912977046	0.27289695092076727	-0.08101282687726474	1.1454540454442572	0.15123756512292452	0.28244828005614053	0.02076285476695361	1.1137156310045864	0.4797751390588463	0.8446728950252727	0.12337034259634727	1.6473511185938339	0.35913147548275326	0.8885304095713469	-0.5446982500655704	0.6482682907358974	1.0599273332111334	0.6266455839109373	-0.7824574168795326	1.0127559789344112	-0.3879975835157836	0.9481464803671997	0.4619034335978718	1.0689297026691928	-0.1269104790620652	1.073354380738314	1.1354728162953904
tr|F1LRH8|F1LRH8_RAT	Slco4c1	Slco4c1	sp|Q71MB6|SO4C1_RAT; tr|F1LRH8|F1LRH8_RAT	R; U	21	12	12	31	True	True	True	0.02281023721601727	0.02427022335632678	0.029192802928319495	0.2595679977155214	-0.06435063408459918	-0.2083318667080487	-0.06315876042352819	-0.08585900719312711	-0.06455975043534501	-0.05892584451142113	-0.08485212244298168	-0.14772619733477121	0.031984559303644744	-0.1394778309799385	-0.18021566819562196	-0.5179970941602807	-0.1945149095784533	0.1348440902304695	0.13623644516844102	-0.3145755708906641	-0.7668058820416324	-0.1051407280694665	-0.2695039850262422	-0.9160836607078657	0.059537707399027084	-0.21076877495092283	-0.19345814634620417	-0.3550458482292118	-0.15885815033307793	-0.6298658558610803	-0.9644719098444217
tr|F1LRI5|F1LRI5_RAT	Gcn1	Gcn1	tr|F1LRI5|F1LRI5_RAT	R; U	274	148	23	31	True	True	True	0.09813181137680083	0.04369322907735196	-0.060559206934074794	-0.04173423401662113	-0.07202728381775891	0.005662396010665205	0.026833288303627967	-0.010023660790135835	0.03159262953479569	0.07660238673600617	0.013719088198607565	-0.12966791481940554	0.004383101339099582	-0.06646074704521254	-0.05197040422756949	0.04519215631310303	0.07745978695233013	0.08488264077208285	0.005189257055793206	0.025785984816101504	0.009647226030075728	-0.053351076579454926	-0.03340849760636466	0.18007968971033605	0.027495803429387067	0.021924661121191846	0.034665943847118186	-0.17414116263790014	-0.1396987988039733	0.047044130729890554	0.0894647384318965
tr|F1LRJ1|F1LRJ1_RAT	Col4a3	Col4a3	tr|F1LRJ1|F1LRJ1_RAT	U	15	7	8	31	True	True	True	-0.21281909640957153	0.4220902631256358	-0.021890983758719784	-0.22658143258496466	-0.21489467712856047	0.036653836727706945	0.21744209002847015	0.9347616881532925	0.20624432198512643	0.3412611512387915	0.48910844710026424	0.21291730957685218	0.4136516938296708	0.8199035790270663	0.3246314897356708	1.6265687559700517	0.45742955074287117	1.1774655396001315	0.4131375735689087	0.912084681000513	1.7217170306263512	0.9537891980630047	1.45006193180145	2.159853084292866	0.9077638298858925	1.2658793806779371	1.4440889384247964	1.3182921800305056	0.8971728233223359	1.458242277483759	1.3554531730875379
tr|F1LRL4|F1LRL4_RAT	Tbc1d9b	Tbc1d9b	tr|F1LRL4|F1LRL4_RAT	R	63	39	21	31	True	True	True	0.06383564377405904	0.10833680675692214	-0.006648222210763777	-0.04004867001799539	-0.13652803365652844	-0.011954895432070956	0.02300737078638626	0.09951197988148586	0.04340961294939483	0.11231139974444382	-0.006195138521350785	-0.09549429614624394	0.07211370275847528	-0.06953704942377925	-0.03477599761238004	0.12714527378209262	0.12150696257853255	0.13317374466138077	0.05953527409958603	0.10150993358259974	0.07704558262235572	-0.05292990418863042	0.052427986669107085	0.217243928282846	0.1085056703104943	0.1264490376712999	0.1735135804169321	-0.16304377175172746	-0.06860568063510897	0.17281898255255257	0.12745228903913564
tr|F1LRM0|F1LRM0_RAT	Scaper	Scaper	tr|F1LRM0|F1LRM0_RAT	R; U	8	8	5	31	True	True	True	0.21677189112361983	0.3518380039326532	-0.20610255908320063	0.05295259698182697	-0.19124071527536568	-0.15111552765498093	-0.07310369002455541	0.42049951684811226	0.14415355426402154	0.179567946953612	0.139333032076844	-0.1787072081180181	0.00609365587068833	0.11443767416762451	-0.168384462164048	0.378778129531141	0.23354463469739795	0.41833795842764676	-0.07218812149762588	0.10755936084226292	0.3237140504255889	-0.24411311005443093	-0.07205195570702916	0.6139472104874351	0.1334135905031042	0.3717773482915252	0.3022944322710286	-0.029260653968686157	-0.12431631313688918	0.3906214164571251	0.37111064728322773
tr|F1LRQ1|F1LRQ1_RAT	Aox1	Aox1	sp|Q9Z0U5|AOXA_RAT; tr|F1LRQ1|F1LRQ1_RAT	R	47	36	21	31	True	True	True	0.05265729885934789	0.08941582916787638	-0.1863407810409825	-0.20077850190697077	-0.026466499352805428	0.03171290902344914	0.23979974525007464	0.25312606447913133	0.041015536778138184	0.04624756069661551	0.29154063656681295	0.043233629849995125	0.17053628342149807	0.16735847088108002	0.007151687608278223	0.4676504990548711	0.13891583112887673	0.03385017109799726	0.09440409105957848	0.2604165018876987	0.2747278495309029	0.02312742169722881	0.2759733108738036	0.2777719980077329	0.11874743563545209	0.22701782238693724	0.2724876994773684	0.05078060154927044	0.3045750167140575	0.4044031938607109	0.4020407004802422
tr|F1LRS1|F1LRS1_RAT	Mbip	Mbip	tr|F1LRS1|F1LRS1_RAT	U	6	6	5	31	True	True	True	-0.08467336105715173	-0.0002120321434242456	0.01253008469378436	-0.07718124135799709	-0.09607328379726532	0.09618016110975969	0.14942967255229966	0.03988092279412925	0.09860285185278261	0.06344460335407387	-0.13825806707188004	-0.027532088143424893	0.045433007167014594	0.1296831471750144	0.10683960353289912	0.06391528850268191	-0.04404482923218822	-0.005102186545333787	0.20943574510374674	0.12002384620067996	0.14659907691791574	0.022247745687023368	0.04814716176575384	0.2705844847213994	0.015506372424289872	0.09078902316582127	0.0851111720270854	-0.02061761355887093	0.022903848610733135	0.2536048257189787	0.23344128142076137
tr|F1LRV6|F1LRV6_RAT	Gmpr	Gmpr	sp|Q9Z244|GMPR1_RAT; tr|F1LRV6|F1LRV6_RAT	R; U	18	14	12	31	True	True	True	0.2288802116946531	-0.05616117887738348	0.13552734341859818	-0.10718676354259848	-0.19823039660176356	-0.02971963004649858	0.026890413954994585	0.2557236481938343	0.14625019704787867	0.24757800628975524	0.08897971085008827	0.22139235185780137	0.15739932400862955	0.1813236357779946	-0.03084238082999491	0.29207063193025107	0.23648698426562476	0.6551834697828163	0.25763491598946686	0.2523861987877485	0.45832348306785065	0.2863844769170232	0.06239920827963452	0.7054078097433774	0.4823605647723461	0.477578653503711	0.3999661343497216	0.5015429868469514	0.2974997097746588	0.6734330394485077	0.7032055975696654
tr|F1LRV9|F1LRV9_RAT	Myh1	Myh1; Myh3	sp|P12847|MYH3_RAT; tr|F1LRV9|F1LRV9_RAT	R	10	7	8	31	True	True	True	0.05948066040541633	0.06040858082250544	0.014581204378679047	0.18211680049557977	-0.21573404239216742	-0.026396249283726192	-0.0744569544262852	0.11989377509245713	0.05403347501977862	0.05691667018554725	0.10659411721838374	-0.2785354734139833	-0.021420110457434305	-0.2088908551455937	-0.1438674041450252	0.2589581358118185	0.06400798595973711	0.012860893900123571	0.23030148871699474	-0.07912020724996793	0.021010606805731413	-0.2724257632472664	0.02507678114701939	0.17990864093816938	0.17117926960253094	0.09769565507411038	0.06944867952361555	-0.3648164290425733	-0.18865248620302744	0.2149471180759246	0.20581840255745298
tr|F1LRX2|F1LRX2_RAT	Fhod3	Fhod3	tr|F1LRX2|F1LRX2_RAT	R	19	18	15	31	True	True	True	0.035785385883004395	-0.010212600332899058	0.17721446607963998	0.014620123262524487	-0.1339302285340498	-0.12594843898277475	0.04247129262455651	0.008872922177497244	0.04672488502672856	-0.10125437820173211	0.004268874689067559	-0.06693022687144357	-0.09587988487058041	-0.2931686526676298	-0.1710356816356633	-0.04998006531092969	-0.03629920931103214	-0.12071771802648001	0.10074291400474245	-0.07960315684800001	-0.11980608980383245	-0.19530172743330887	-0.2192311701798193	-0.14096321594019123	0.06922238597891273	-0.10007190806882527	-0.06911796972051754	-0.29378350988053725	-0.23199167712869873	0.0012745700346936673	-0.04364351516690057
tr|F1LRY5|F1LRY5_RAT	Sardh	Sardh	sp|Q64380|SARDH_RAT; tr|F1LRY5|F1LRY5_RAT	R; U	241	64	23	31	True	True	True	0.02966546186615915	0.012932122382540712	-0.018497879722110255	0.19568825071708673	-0.11121877490458054	-0.10686583592393184	-0.001703344415167507	-0.08063729269422026	0.12147006500999069	0.17188678149112313	0.05514726121490199	-0.10596909499574458	-0.04615208865277509	-0.3420808217807654	-0.002735817744746072	-0.4128047361759535	-0.04711435530993846	-0.12505358987560022	0.12189827696647981	-0.42950634229841356	-0.729155108133277	-0.15211576951646144	-0.12061844884424744	-0.7140716296775498	0.05084560223719237	-0.31563076818764557	-0.061845599563906006	-0.2761071713443748	-0.3137453795874592	-0.653887656568994	-0.8954537261623265
tr|F1LRZ0|F1LRZ0_RAT	Alk	Alk	tr|F1LRZ0|F1LRZ0_RAT	U	3	1	2	31	True	True	True	0.21038537154747683	-0.09415598570102102	0.0742332016675018	0.018967998039443934	-0.12898502793883448	0.012779797274246718	-0.093225354888812	0.05680877838490783	-0.22796489452642366	0.14414598133775058	-0.38569673217486944	0.033349067376986063	0.20494900073078348	-0.0932815150545574	0.19191820158627326	-0.2900995859793234	-0.3576470265455125	-0.19174044301724624	0.1534969312934651	0.06236874415665916	-0.1434244360192034	-0.2570767344567155	-0.20852024186869844	-0.38724818622820933	-0.006280780619897897	0.017819790048742234	-0.26732654491953056	-0.36536216037253144	0.056905713968156135	-0.4739363598517441	0.38015726033355524
tr|F1LS26|F1LS26_RAT	Sbno1	Sbno1	sp|Q5BJL5|SBNO1_RAT	R	38	33	19	31	True	True	True	0.03453542459359049	0.07752548451297336	-0.015644862720444408	-0.07326231166279307	-0.039943486157769215	-0.020916816453667053	0.037706567888106335	0.14820572803425058	0.07674154240666908	0.07497223396490149	0.1030991445380689	-0.04039721864393009	0.010911933855584977	-0.031030312088146772	-0.08840719926720553	0.22452017190752294	0.018388361045836632	0.09752334187932732	0.017322090499774845	0.00343798896707348	0.06271252999621524	0.014360720481574774	-0.06942323437682596	0.21851893353438	0.011200111663642431	0.13174839286278583	0.07170597615579233	-0.06187305394934128	-0.14911085003518387	0.180253088132595	0.1631704173657056
tr|F1LS35|F1LS35_RAT	Hps5	Hps5	tr|F1LS35|F1LS35_RAT	R; U	18	15	14	31	True	True	True	0.14099607919350987	0.12250148470400646	0.020923494301506196	-0.09117399072693821	-0.1001933324091322	-0.027120231900937597	-0.06593350316200919	0.15461065781011918	0.054625306377865	0.19215835871433917	0.12414652278978089	-0.07477949481019941	0.048304776374806124	0.043112093313952826	-0.010157050621138808	0.3314947640363659	0.12640694849671164	0.3474007352206616	0.12280428997155468	0.20204458609428855	0.2291260446439516	0.010442835272094442	-0.056507883531745406	0.46484753642204346	0.14268906232977407	0.2310752908217868	0.17168243784942305	0.021873298775670236	-0.0464385709559334	0.3468228637143884	0.32530949744097093
tr|F1LS62|F1LS62_RAT	Kdm4c	Kdm4c	tr|F1LS62|F1LS62_RAT	R	2	2	2	31	True	True	True	0.0309879632370631	0.1213608883901145	-0.1569229276564892	-0.568333176408844	-0.11312838476620435	0.4376807973467134	0.24835483985764917	0.13832419882925517	-0.003169598145526642	0.2522947617142979	0.2252561830281694	-0.1888338238485856	0.4254596844349061	0.4164092474025214	0.2654358982330409	0.5489111674902247	0.3301687671480016	0.34058006872738744	-0.3724361764420614	0.502959236250569	0.5009477773948694	0.26210127400311123	-0.2269749205137339	0.38036691836995384	-0.3711185971782758	0.23693180692068339	0.07696027521338422	0.22834999747752516	0.574607795372807	0.645569121427001	0.774140875714826
tr|F1LS72|F1LS72_RAT	Uba2	Uba2	tr|F1LS72|F1LS72_RAT	R	5	2	2	31	True	True	True	0.35211658690573877	-0.030296443989167976	-0.30233061090869917	-0.16180777639777588	0.06262228339544418	0.10358218715781486	-0.023886226163348567	0.20283844357570668	0.15269350324938458	0.5054018021029085	0.3196805079486573	0.013186730273975655	0.1080528498690203	0.35688722479719637	0.15966538660665552	0.48636855548354063	0.4274985216234066	0.18382936687230522	-0.8179230772937629	0.26419095644603363	0.38538929847019965	0.11953195650386217	-0.12403356005319477	0.8142202537009275	0.21143580765564085	0.30946283461139323	0.38580811118082803	0.1946725011178252	0.2933688467865183	0.4182418395315626	0.526070260034941
tr|F1LS86|F1LS86_RAT	Iars1	Iars1	tr|A0A8I6A413|A0A8I6A413_RAT; tr|F1LS86|F1LS86_RAT	R	124	60	23	31	True	True	True	0.043484485819957897	0.06867398086941634	-0.09733914107663111	-0.02292083442770121	-0.009606016016704189	-0.00770960870914017	0.025417133540784675	-0.050532059979987665	-0.058256955716050385	0.0664153217423582	0.0047159931332227956	-0.0867238359432374	0.000299135461757416	-0.0751244175161272	-0.038356411130658685	0.018150229779459792	-0.016891312290054472	0.1560587650693499	0.04018045738697218	-0.05244282575763748	-0.08354759100382836	-0.041571526603995324	-0.09504862438523176	0.01865005688364718	-0.0010236386517448182	0.03024335609706874	-0.007214639611255791	-0.07346397363572521	-0.09459215579031621	0.04871225091325648	-0.0038753806228193355
tr|F1LSB5|F1LSB5_RAT	Lmtk3	Lmtk3	tr|F1LSB5|F1LSB5_RAT	U	2	2	2	31	True	True	True	-0.4170076591078393	0.022004720862763172	0.22657643914863534	0.02952743183247808	-0.11287044325043016	-0.1317093726801497	0.3834788831945435	-0.04549855829311067	0.18845593030909402	-0.16319304824277392	0.27160775254841063	0.12745001912642095	0.374822823043357	0.2982817642189657	0.15623091823959445	-0.504676652768965	-0.21317007527945098	0.26717224578751253	0.326768430861371	-0.05385921703339491	0.12411592892468093	0.22987547229132232	-0.13559966541202773	0.09997212485101681	0.3356730018529124	0.19784697466311574	0.4135047120400168	0.4638784882917717	0.2390299876453108	0.6361336634174855	0.28412514082486595
tr|F1LSC3|F1LSC3_RAT	Sf1	Sf1	tr|F1LSC3|F1LSC3_RAT	R	27	14	14	31	True	True	True	0.09305723908125785	0.06090429354923721	-0.04840692629440113	-0.0359249853481618	-0.07017100466257453	-0.05427678505601641	0.054818168730662364	0.1629060085809133	0.05749636784300449	0.13095454253354788	0.07975711174678857	0.0005654331894220377	0.10285583740179227	0.1064666693797971	0.019968795781078796	0.14349738183201133	0.04334734949382835	0.196192892070556	0.08591601308559049	0.0657606688848027	0.15088526447349615	-0.025399146636706504	-0.05788679633948668	0.31386184402872175	0.04920899909305554	0.2029351151904244	0.07521290682824855	-0.0719266023794436	-0.05531972634899773	0.26934205252719856	0.3175393637663877
tr|F1LSD1|F1LSD1_RAT	Adcy6	Adcy6	sp|Q03343|ADCY6_RAT; tr|F1LSD1|F1LSD1_RAT	R	30	25	18	31	True	True	True	0.21116215980041808	0.0380542073332677	0.09771728541866054	0.030277134607368694	-0.1692227986061141	-0.1310002270841366	-0.07698776146947495	0.0832150251269006	0.10040223518306668	0.07307203872618828	0.053644636637287135	-0.04846281840907629	-0.04262286714201302	-0.1294105756743864	-0.12564593334064256	0.043539659220670046	0.10726230454689123	0.130990143231708	0.1557809813301141	-0.004027845300868194	-0.14025195909003862	-0.12779755276130267	-0.058957578801464905	-0.09231054578788012	0.15938017334046606	-0.10421271992936099	0.14414787778122218	-0.17776649807742828	-0.19700993539735023	-0.09046104432188784	-0.17392042301955613
tr|F1LSD3|F1LSD3_RAT	Itgb4	Itgb4	sp|Q64632|ITB4_RAT	R	1	1	1	31	True	True	True	-0.37981084886815974	0.060023463804195654	0.008760447334813737	-0.5559127907643289	0.006445158114571026	0.42393065096433835	0.4365639194145694	0.6329502833738387	-0.17349997908198178	0.19638816400792214	0.31944685143672613	0.3017448049320737	0.6090266297954368	0.7179826876387314	0.29627594264032675	1.2924248171226842	0.2399532605952106	1.0917404413099434	0.4729946817678754	0.8146591324103221	1.7831173463022956	0.4887197150991711	0.17983968501276637	1.7656532661001134	-0.09200220012679372	1.608971488961116	0.586902762322397	0.7854196877243376	0.3363551184349389	1.812541816388841	1.896540488195377
tr|F1LSD5|F1LSD5_RAT	Taok2	Taok2	sp|Q9JLS3-2|TAOK2_RAT; sp|Q9JLS3|TAOK2_RAT; tr|F1LSD5|F1LSD5_RAT	R; U	8	5	7	31	True	True	True	0.13160068300023475	0.2042101915847958	-0.11500836755665134	-0.05564915282834271	-0.14936421584571136	-0.08342342377133427	0.06763428541700733	0.14903382711901436	0.09979608322145594	0.23908893874190973	0.06949866849485886	-0.014077155171218436	-0.0028852340983949176	0.07436325667980626	0.021046869480073838	0.26341938342668314	-0.015465735563680028	0.1327319693008544	0.3143482939356552	0.027086279370212907	0.1244946248030594	-0.10322926292482393	-0.0956625328081735	0.23867723808924168	-0.011833284460395888	0.15687430132624947	0.08312148973289446	-0.027476091496916766	-0.11802371783777943	0.2736884114284468	0.3262885658866299
tr|F1LSF5|F1LSF5_RAT	Plin1	Plin1	sp|P43884|PLIN1_RAT; tr|F1LSF5|F1LSF5_RAT	R	11	10	9	31	True	True	True	1.7031281282800421	-2.2672638535080907	-0.4434266551213053	-1.3568692801354931	0.38869725431884916	0.6919358507441018	1.2837985554219085	-0.17873654225365065	-0.03364030426546272	0.23015760294152443	0.0027535998454819577	0.7821062781275394	1.0585860781696468	-0.522735323289286	-1.2505045223339266	0.42934534447171124	-0.044136159661977814	-1.8412276416524245	-2.095868310333149	-0.24667539718759635	-1.5951062578510582	-0.9940491234416946	-0.995641216927746	-2.021573833131198	-1.8714639979359964	-0.010842033562704856	1.2373839124335202	0.17417169929696463	-1.678752431372697	-1.444873164155963	-1.3385956009368876
tr|F1LSG4|F1LSG4_RAT	Zfp746	Zfp746	tr|F1LSG4|F1LSG4_RAT	R	2	2	2	31	True	True	True	0.013804292887529712	0.11681099307867004	0.27302123491395136	0.012169788245423696	-0.1508103630917672	-0.13415218536639628	-0.13084376066741576	0.10267900254428941	0.06876746496294661	0.1592174473414465	0.15787061685906867	0.03595066975306427	0.0846194568952825	0.027672608855037417	-0.025612549923335948	0.3525632274382362	-0.007519869268992174	0.23954008042642805	0.1602930146347159	0.16393070282679645	0.655189261035547	-0.0978933808386504	-0.053811143777466874	0.6123420505813373	0.21650941948474944	0.4070919939574855	0.14794283667143038	0.01681362473705139	0.05092224549436963	0.5466632566463057	0.7611385132071691
tr|F1LSK5|F1LSK5_RAT	Heatr5a	Heatr5a	tr|F1LSK5|F1LSK5_RAT	U	3	2	2	31	True	True	True	0.1105155728334184	0.19746376318939873	-0.09865631775242001	-0.285387773767912	0.023781083125458125	0.020266160121259702	0.03201751225079974	0.21759817061120845	0.08497484577353998	0.04472487125576485	0.2194005914672985	-0.10758547101021776	0.24431356656311287	0.1572820310908858	0.11581286843453409	0.15370137440444687	0.2366707522545628	0.056954068283831205	0.15694895194311798	0.368978095622583	0.15391686784066394	0.08539108689976604	-0.05006565612595715	0.3838960306062438	0.012282731678651793	0.09828790357046113	0.20412885037590556	0.07593919304792607	0.15898656322812155	0.3487418947668157	0.37397541345923635
tr|F1LSK6|F1LSK6_RAT	Cyp20a1	Cyp20a1	sp|Q6P7D4|CP20A_RAT; tr|F1LSK6|F1LSK6_RAT	R	35	26	16	31	True	True	True	0.06731934336008827	0.06304302421791519	0.012413783493157027	-0.04483081989530646	-0.13225676320494983	-0.053483089924737826	0.08779452195385495	0.06771299167414924	0.08888206233139506	0.11060799236779317	0.06399022910053986	-0.7365955914828888	0.0607512013891327	-0.6968527453703537	-0.03531456991606596	0.15575105850022908	0.08417053208631131	0.30005236809619795	-0.8289533649304275	0.07227513629098326	0.09978020100597895	-0.0620775969357954	-0.05545215744871612	0.34365482800056135	0.18545445533145433	0.16488781332037838	0.12436375858282744	0.005667781742703326	-0.06992297383328427	0.2762455469854004	-0.32114140511641054
tr|F1LSM0|F1LSM0_RAT	Usp24	Usp24	tr|F1LSM0|F1LSM0_RAT	R	144	86	23	31	True	True	True	0.05349900291969689	0.061452647165872065	0.008603125545015189	0.029842598741907977	-0.09729905212426182	-0.05448979528661546	-0.0016085269616095133	0.0784822334596118	0.113101974981074	0.08718028430905989	0.0482966154675033	-0.03252383367656719	0.08956940749026998	-0.020591883486302365	-0.04445626480458387	0.09182349687860913	0.1197909599523026	0.05780851558881572	0.07389344502337813	0.05906325803785961	0.0015773248105350746	-0.014044249999431102	0.037919264667459984	0.12067668079322758	0.12222324523404104	0.016921460041228187	0.12877711283194415	-0.13039731326314374	-0.0769812189783714	0.0018641500117286824	0.004746410152009162
tr|F1LSM8|F1LSM8_RAT	Dock9	Dock9	tr|F1LSM8|F1LSM8_RAT	U	2	2	2	31	True	True	True	0.05984155191296825	-0.1030223472047922	0.036085093465477946	0.2560582888921079	-0.13401230907636652	-0.14619576393278066	0.03124548594339238	-0.04771585961781888	0.020425036264408725	-0.09691955297615618	0.08247707259403914	0.030079470163272504	0.006893951490829053	-0.27657905744011835	-0.14389538017458836	0.14027829535595426	-0.07861973539603628	-0.26186077316655076	-0.1677638773200858	-0.13317856470223788	0.18324455378206217	-0.021135579701353713	0.22026543596502712	-0.29743341851966143	-0.11335819711601935	0.2737305801197998	0.0182143960300305	-0.22922527711349794	-0.07910983346369438	0.15391725673662027	0.10094355099865471
tr|F1LSN6|F1LSN6_RAT	Hydin	Hydin	tr|F1LSN6|F1LSN6_RAT	R	4	3	4	31	True	True	True	0.21577549847404853	0.23081224682673884	-0.09681049156007937	-0.12438774178220413	-0.10928707117321323	-0.08440358690181249	-0.03169885388347993	0.01958683990048371	-0.15626745384214402	0.018033285954491163	0.02930970589178372	-0.13306153155497213	-0.09109467327648169	-0.10262355632315057	-0.10942802985137234	-0.16208842754937614	0.19310184597556912	-0.0046478991326601715	-0.1485280784401759	-0.1085558719165185	-0.3173037386488806	-0.1785193165119665	-0.07881666342766813	-0.014932585323204961	0.11621152092478582	-0.18513899894324037	-0.09078564254091681	-0.3823772458567234	-0.2914685609296628	-0.1227894180731699	-0.2557624712213258
tr|F1LSP9|F1LSP9_RAT	Fggy	Fggy	tr|F1LSP9|F1LSP9_RAT	R	103	34	23	31	True	True	True	0.10765068077694728	0.07246193436968618	-0.044300363010675525	0.020945943701269343	-0.13362258977252317	-0.027898961667240485	0.0047633556025346024	-0.10197805253112513	0.08285517310842039	0.0023202822166012993	-0.010354102458421721	-0.21399595534792937	-0.10961386050380462	-0.31318407229937684	-0.10308831010560482	-0.2718880043891456	-0.007144365032665689	-0.65847347108107	0.05479394855536235	-0.25099032825813516	-0.6323959817007285	-0.2874393241851365	-0.12776784061783353	-0.7011213460855501	-0.13035887703535565	-0.5466248171566797	-0.11274916280810565	-0.803011598715397	-0.310736419972482	-0.5644761769880713	-0.7297357662039534
tr|F1LST1|F1LST1_RAT	Fn1	Fn1	tr|F1LST1|F1LST1_RAT	U	1	1	1	31	True	True	True	-0.183717654028408	-0.24278308646764835	0.7024549452589568	-0.2098132573739262	0.13850259097776263	-0.05464892782862574	-0.14999461053811114	0.11573665879744599	0.28540548590837655	0.33692580471610434	0.06761953399590492	0.24588673318761067	0.22274530108033375	0.35414187038398914	-0.14219157679508498	0.8172399979798293	0.22405356954592204	-0.21245695482566251	-0.35047426155040995	0.3014093679939487	0.5537931438456845	0.20796150600560903	-0.2192426299837429	0.6685014884386185	-0.059051430606246846	0.7835426267923911	0.15250243511248662	0.10082274962126636	0.18548997700118974	0.7929877360841511	0.709514426905371
tr|F1LST4|F1LST4_RAT	Mapt	Mapt	sp|P19332-8|TAU_RAT; tr|F1LST4|F1LST4_RAT	R	34	16	15	31	True	True	True	-0.016381578655899176	0.13949437458453318	-0.18342186304040276	0.08695020391579078	-0.10924093518390876	-0.002513981736759874	0.08511378011665016	0.10153875712155092	0.09613146789330962	0.023620485825203374	0.10256371782875817	-0.19542410064513227	-0.04596916020437902	-0.13277530031595042	-0.005102092782548695	-0.09830621556382546	-0.03205058522513049	-0.13794156335583807	-0.007076738789692172	-0.18029248158731548	-0.2194608816260839	-0.21440105265627807	0.04734508566190598	-0.28954000858143125	-0.05639641225749159	-0.19111464281230717	0.016615357013316512	-0.2468932841510938	-0.21325460004815078	-0.08020947389490019	-0.13931458222066695
tr|F1LSV0|F1LSV0_RAT	Sema4b	Sema4b	tr|F1LSV0|F1LSV0_RAT	R	23	16	17	31	True	True	True	0.10564096471272144	-0.05707307489752367	-0.0903552515700099	0.05422790914987452	-0.04348226970413904	0.010533943098868903	0.020507779210207744	-0.047765778306709805	-0.0066221091313050096	-0.050907075044962724	0.03485287085549871	-0.0348934466095141	-0.041115868623403884	-0.1622879764512657	-0.09696231334615213	-0.08883783936551204	0.022470438086328315	-0.1278948624008489	-0.05774811906527333	-0.055993152217101994	-0.21734829658095478	-0.048771258907768456	0.013344760620311646	-0.17758512703582774	-0.13044656780536812	-0.15202181587785368	-0.0020122608465555913	-0.25561459930081476	-0.19619594506856153	-0.22626351583393678	-0.22159043166521997
tr|F1LSX1|F1LSX1_RAT	Bltp2	Bltp2	tr|F1LSX1|F1LSX1_RAT	U	34	30	20	31	True	True	True	0.068205840007181	0.009627356735039783	0.0020964731252348656	-0.006102889679473478	-0.1725127004697029	-0.015075556691289904	0.11376147697300176	0.1102997445457774	0.07438277978884145	0.09126233946587803	-0.07617853433381505	0.05476021132088427	0.1541548199955809	0.01862321467519301	0.03862121906053062	0.09507721637760014	0.10052107779078234	0.20301911459215916	0.06198728117988672	0.10845214027769678	0.13119296533230873	-0.07066636539208204	0.10372712298107167	0.1593283629164528	0.021614719096406887	0.16428798846379955	0.1438129203330476	0.02683175652062353	0.016829531299123346	0.14559057180445478	0.16846387986408473
tr|F1LSX7|F1LSX7_RAT	Exosc5	Exosc5	tr|A0A8I6GHQ8|A0A8I6GHQ8_RAT; tr|F1LSX7|F1LSX7_RAT	R	11	8	10	31	True	True	True	0.04096823772387381	0.04470508032303577	-0.09112446441534416	0.035139503217083146	-0.03294754277410661	-0.0356831782960878	0.03894236422155117	0.14965578545498204	0.11869071579146251	0.16568968758610758	0.034334533164710024	0.04860152224861025	0.1635403746004549	0.16587203150426078	0.09873738982349423	0.2450257022709792	0.09992411379770694	0.24200389139600986	0.0397285431175618	0.1606785633199621	0.27632523222751715	0.025224429998790043	0.031189962715362896	0.3427072766230026	0.1280810723195529	0.19139216560590988	0.08339420334257319	0.11550002970040119	-0.10228615109804551	0.2101590172432548	0.2704604501736849
tr|F1LT09|F1LT09_RAT	Wdr33	Wdr33	tr|F1LT09|F1LT09_RAT	U	8	6	5	31	True	True	True	0.04101438741389174	0.20577246914877634	-0.2189552586696255	0.08021721853159391	-0.1088681437736767	-0.07899770440472587	0.07981703175375543	0.10909873415630678	0.05118884283914937	0.19583292146542064	0.022279171222276517	-0.06084905819387387	0.014835923095064985	0.04947569454425782	0.032050121963582257	0.09699467944541063	-0.14314400559164042	0.17964319760952208	-0.008832341330638371	-0.10462055532362768	0.10341515573055027	-0.07351894469261566	-0.0707793805066359	0.18459504793703907	0.04896944106885215	0.008749505327687146	0.07922724116679447	-0.059321116211483726	-0.09443552707206848	0.17895048850098227	0.21981958212038144
tr|F1LT11|F1LT11_RAT	Taf4b	Taf4b	tr|F1LT11|F1LT11_RAT	R; U	4	3	3	31	True	True	True	0.31711816891792655	0.0965294472335243	-0.2564944151784081	-0.21144952042750642	0.0608190006189826	0.07686059450711635	-0.08338327567163173	-0.2755709758525162	-0.21098498568396984	0.2625036835104124	-0.03746007885694347	-0.171770412336139	-0.024644538626195533	-0.12701864877073454	0.006883852666720536	-0.378063093522953	-0.0002059632081587992	0.239987404521794	-0.1847239543271204	-0.06968170690837727	-0.44607423427297554	-0.12731090580572157	-0.11810072826298601	-0.09323957436606367	0.21969363872153025	0.01664864135189159	-0.046314446145323096	-0.2055925502647069	-0.017800248851159495	-0.4280499553911179	-0.3784883077803123
tr|F1LT13|F1LT13_RAT	Angel2	Angel2	tr|F1LT13|F1LT13_RAT	R	22	13	11	31	True	True	True	0.06090182724468818	0.022486774826186107	-0.045076887878879646	0.1060089561898998	-0.16887162612359496	-0.11040185374334222	0.13495280948504096	0.009147429215492053	0.11447907597215945	0.135041975807086	0.0484181484659274	-0.053275311993493446	0.03539323348127077	-0.13046388772261075	-0.13862384715505094	-0.021372010557396237	0.12320657405996371	-0.0027685808879258644	0.05173886772602643	-0.07045591262665774	-0.2300363722556309	-0.23400383909136835	-0.0281349677264906	-0.19373713045817098	0.010692437993261805	-0.10497706192605882	0.15363604870213798	-0.2602436011377396	-0.1751070527671743	-0.12720813379431206	-0.24218091022846444
tr|F1LT35|F1LT35_RAT	Rpl23al1	Rpl23a	sp|P62752|RL23A_RAT	R	39	13	13	31	True	True	True	0.1534477574831712	0.02169405552372794	-0.04304523156852369	-0.11864862753794014	0.003962522977309035	0.01211886952555119	-0.02952934640330085	0.07002317146663017	-0.03749917086770438	0.11610381343382059	0.04318246575107487	0.045856384235854364	0.09865838478536837	0.026336816600172952	0.025758544754902246	0.10013033054278786	0.15406995705265203	0.094004211561181	0.06981761416294852	0.03549301732249255	0.080661733533125	-0.06039610259594319	-0.11003868237381376	0.1475714245068609	0.09343420453735618	0.03292828496007516	0.023214924123776015	-0.09386315593478045	-0.06677255148312078	0.10857639415544362	0.147113057993435
tr|F1LT42|F1LT42_RAT	Cdyl2	Cdyl2	tr|F1LT42|F1LT42_RAT	R	7	6	7	31	True	True	True	0.048419882681334236	0.08288605946996608	-0.41567419431802577	0.2886636594857048	-0.008778333156589824	0.01896389606324078	-0.014480970225631218	0.10258348186780974	0.13800760073155516	0.06331115324815428	0.03746542785336615	-0.11524660212419935	0.01961342022288637	0.1934901051095892	0.14857251721810805	0.377508854890511	-0.042500222928028464	0.08179172774350718	-0.0006333084806318112	0.2413763684232224	0.3971707739171366	-0.10188858688462687	-0.12099738587951503	0.5066046797635808	-0.028930878030921647	0.3642374156095949	0.18401322623729666	0.010882772781686256	0.12453632829231598	0.48988904286576673	0.4776794010678307
tr|F1LT49|F1LT49_RAT	Lrrc47	Lrrc47	tr|F1LT49|F1LT49_RAT	U	60	34	21	31	True	True	True	0.09425357598931328	0.11164287288447383	-0.12892450977213699	-0.032621084529791844	-0.0877369889665065	-0.020258309538379038	0.06364444393302193	0.11733633676823807	0.03496799020750352	0.10084459079732255	-0.010160580636812355	0.04082846402759621	0.07858560195311703	0.04265166991600111	-0.005571335563491431	0.12995215421400985	0.132121956115812	0.16613687607026506	0.04858779856062334	0.05955259664802526	0.15089245388592154	0.015023034227086285	0.0674908187170491	0.2243339594173701	0.12484168486735214	0.06894590406669288	0.1515611284020757	-0.04022745645630543	-0.01736452729318394	0.20755018723029828	0.20909312931084045
tr|F1LT58|F1LT58_RAT	Kpna6	Kpna6	tr|F1LT58|F1LT58_RAT	R	24	14	14	31	True	True	True	0.09337624766222596	0.04712562301218881	-0.12525171671139645	-0.013958489512024386	-0.02701625801983809	0.007274765056060062	0.01844982851278054	0.0038331869922547668	-0.004049799504899809	0.0255956190302129	-0.021526601150018365	-0.12604000630141776	-0.032323670093058254	-0.0633405394803308	-0.10720046059981136	0.06015821762019513	-0.009724653853156795	0.02014082965691344	-0.028462811328637372	-0.04178550446768092	0.024166522132679447	-0.0747948671215255	-0.00126967665471156	0.04491026961436795	0.009440605570171456	-0.025366289265372544	-0.002185334811343864	-0.1005592583646564	-0.08712923041592013	-0.011538799957563128	-0.024811923451146356
tr|F1LT70|F1LT70_RAT	Pank2	Pank2	tr|F1LT70|F1LT70_RAT	R	6	4	6	31	True	True	True	-0.043611791023611346	-0.01892010564634372	0.17521047118944022	-0.030275605858617105	-0.14879296721056257	-0.05076171885595038	0.11715171740564667	-0.09623878368776406	-0.039843461016369375	0.003113483254157501	0.005248856943863345	0.024990557876226838	0.008713454804860632	0.14388008343424374	-0.026548690644238704	0.2013038895305801	-0.045868732761780606	0.09221211783304639	0.07833147194640055	0.04377490465977463	0.18752898102862048	0.08567182985849442	-0.08753379966420827	0.07059185835740767	0.22346489471321984	0.22335667586658925	0.05096937444044691	-0.1262283194018945	-0.14877011836837983	0.24437839463548805	0.2729353483710746
tr|F1LTB8|F1LTB8_RAT	Ugt2b34l1	Ugt2b1; Ugt2b10; Ugt2b34l1	sp|P09875|UD2B1_RAT; tr|D4A132|D4A132_RAT; tr|F1LTB8|F1LTB8_RAT	R; U	7	6	6	31	True	True	True	0.2656625654591691	-0.513373224030448	0.431436005146689	0.05242533750813916	0.12709318102522627	-0.41241402949725714	0.049170164388474547	0.21028185868884552	0.050114378534041215	-0.0033379358351668387	0.41202213376936925	0.2619923273247986	0.8192254767105167	0.323803945411127	0.9185190869515898	0.21894417387062148	0.5146746683904508	1.3500313538665383	0.6053107408049572	0.9726059064237917	0.37866952343991134	0.578949458218168	0.8949301514197989	0.45621053707846393	1.1685850169624752	0.6679674398117204	1.2725830281545099	0.5162797348877195	0.6818705690504343	0.2289532372959755	0.2877429848619313
tr|F1LTE6|F1LTE6_RAT	Fgd5	Fgd5	tr|A0A8I5ZMC4|A0A8I5ZMC4_RAT	R	27	22	15	31	True	True	True	0.0461915741004173	0.08373770995864582	0.03432518739739443	0.03579821536584049	-0.15387736701594434	-0.08331078731637298	0.037135467510028164	0.12377135916798387	0.07945408601320558	0.1435250386143032	0.1334912535864099	-0.012166489663099966	0.054804295026308125	0.07234347096792249	0.027761254387977274	0.23513762086478351	0.12230503879150945	0.1888940607240457	0.19698041403070832	0.08518091174328646	0.13300908926351696	-0.06087430165554153	0.012486953183744376	0.3241472674788639	0.1333665965324471	0.1965498731963251	0.20970652583653937	-0.006260970433746849	-0.17583956231270648	0.37450978264503654	0.08943122199351983
tr|F1LTF8|F1LTF8_RAT	Lama4	Lama4	tr|F1LTF8|F1LTF8_RAT	R; U	157	86	23	31	True	True	True	0.045601370102216876	0.06630297645647687	-0.1050393425240479	-0.05637446567116022	-0.07621235724024444	-0.00037167902835832933	0.12609349790510826	0.014749162427353468	0.1899417982719953	0.09025307461157617	0.08595862746876293	-0.1025657136904492	-0.028614125533346524	-0.053315383210849276	-0.2355516519751113	0.3459955586813308	0.11492656734386841	0.09121340070299233	-0.07428814244907578	-0.09850946702560393	0.021452087523742946	-0.1939217262781714	-0.024424814137896433	0.34121000548897484	-0.2135096854843681	-0.029767791504921703	0.125958330817161	-0.2075889021362567	-0.11179204302592183	0.19987616945668485	0.13922727323863704
tr|F1LTH9|F1LTH9_RAT	Wrn	Wrn	tr|F1LTH9|F1LTH9_RAT	R; U	39	33	20	31	True	True	True	0.03505234286654435	0.13228421782994282	0.114768413611948	-0.028963328818575107	-0.20942017143568137	0.012715058552432268	-0.05643653260660031	0.1550221250106052	-0.05223016188291574	0.10715537220895577	-0.15268883958339075	-0.15923540669335345	0.03231194096519552	0.06100740834480156	-0.039473927234526585	0.11305307616330929	-0.05489586944273839	0.15199830437333972	0.05715088728267759	0.005339449447532729	0.09958044457965443	-0.10257793219112266	-0.054190734949484565	0.3098099952839046	-0.020646664873567033	0.2502459193166917	0.06287536626722634	-0.3084878566074156	-0.0309460789133027	0.20465399582594834	0.11835668307971048
tr|F1LTN6|F1LTN6_RAT	AABR07060872.1	AABR07060872.1	tr|F1LTN6|F1LTN6_RAT	R	10	5	7	31	True	True	True	0.16145211793146608	0.13165829690004394	0.17998186665624516	0.02962289087383141	0.18131288093965736	-0.4939471867326013	-0.19008086656863732	0.43681685974319606	0.2424790474552836	0.030922829093444903	0.35830066938490646	0.39402037074509444	0.591206947197886	0.2559006123478156	-0.32359747847523757	0.7427738203527277	0.39230482394971844	1.4542226953622581	0.1282534800405042	1.1420146728676972	1.654251581389973	0.5637099480618684	0.35015729907244797	1.3810334073215103	0.1614910785936825	1.0040459180069075	0.14606881429566165	1.4578634056381627	0.46109093991546146	1.6709361857047913	2.153314005334339
tr|F1LTP8|F1LTP8_RAT	Cers6	Cers6	tr|F1LTP8|F1LTP8_RAT	R	3	1	2	31	True	True	True	0.10966168953879851	0.19085090448908382	0.04709307127283857	0.09452789150032004	-0.3068768871003016	-0.137067398843973	0.0018107291432318817	0.22995888047252322	0.14672116997983053	0.13001763139389588	0.10906324583269367	-0.18469668859662747	-0.05745076811041194	-0.12466864540139433	-0.14163975277356577	0.20587947269705964	0.11122676646745688	0.09078179789913321	0.0688339772106854	-0.05646836807434141	-0.20229147434398875	-0.24344218317901856	-0.09376444472732359	0.158501608492017	0.20357987068228667	0.23369388532301727	0.06239677156366419	-0.389301061480122	-0.4030109739622283	0.0809722791670513	0.042733981924110154
tr|F1LTT7|F1LTT7_RAT	Dennd4b	Dennd4b	tr|F1LTT7|F1LTT7_RAT	R	11	9	10	31	True	True	True	0.10437553098881036	0.07775457302363442	-0.047702961084715945	-0.10253006967693956	-0.17070987414833194	0.052992457750962174	0.08582034314657783	0.29116003442984795	-0.025981423194022746	0.22099782476155472	0.11687144323496401	-0.027490130557882964	0.1898036564114678	0.28886133421533255	0.008250405625257251	0.311127704012768	0.2056543430016502	0.2721228124653319	0.08556855097721883	0.26703702236670424	0.5170973546372855	0.1632584834883053	-0.033697351010899546	0.5709520669993093	0.17077888339669745	0.3687085188878223	0.2675686826984789	0.06349175694203346	0.12041202521427508	0.5803667728332842	0.5223249808672072
tr|F1LTW9|F1LTW9_RAT	Efr3b	Efr3b	tr|F1LTW9|F1LTW9_RAT	R	4	4	3	31	True	True	True	-0.09445727932823633	0.2408589645968835	-0.3532718857341486	0.09278209418009808	-0.03382882462154502	0.09833939187719665	0.04957753902974815	-0.031714036255744205	-0.284390906156748	-0.09804292142072324	-0.04950843445132147	-0.25707721703614084	-0.21043184814353566	-0.4836766237977912	-0.4680281925384415	-0.4250687018858672	-0.3339841081261188	-0.7265859350228556	-0.005181265508055866	-0.5497628801265382	-0.8467079299781011	-0.29025435776267816	-0.5659254095385062	-0.5396265285164539	-0.1596415050537967	-0.5044207055533221	-0.09853273966471754	-0.8723434355756199	-0.38919936785683795	-0.7893161571603686	-0.7142677241746158
tr|F1LTX8|F1LTX8_RAT	Lpgat1	Lpgat1	tr|F1LTX8|F1LTX8_RAT	R; U	17	13	13	31	True	True	True	0.017998889517077288	0.019583719449776993	-0.044277410572105325	0.045223365067931454	-0.09960498825150133	-0.000638682889812614	0.06171510767863708	-0.0811963581102777	-0.09002198277291207	-0.021157394143935804	0.015853906614415436	-0.2789647879244246	-0.10276023624664354	-0.204761555861511	-0.07844096578146775	-0.14329509459595435	0.02997344942159863	-0.07743555055611395	-0.07385562070265728	-0.1845222171476415	-0.3419885319244891	-0.16058125272933133	-0.05992108922343853	-0.11636692032747753	0.0019448043459568964	-0.03059682640403949	-0.1808637840176086	-0.27696372972017436	-0.2781268223686215	-0.28254165234682915	-0.3369571958037927
tr|F1LTZ2|F1LTZ2_RAT	Selenon	Selenon	tr|F1LTZ2|F1LTZ2_RAT	U	10	8	8	31	True	True	True	-0.019356475140511087	0.2188977226892197	-0.02394264159424786	-0.20649611692296155	-0.1394888337128526	0.02188375025318745	0.1485025944281615	0.28518562537103076	-0.009212184181863314	0.11417384677646503	0.08194510532753352	0.007912208152621503	0.22370723688242666	0.32776347482975066	0.019343799501691628	0.4897577802610025	0.07957243213104803	0.4318592296277606	-0.01573286892085246	0.35250476167742395	0.7889872122156101	0.08932905492372623	0.17814911417412116	0.8590496281588189	0.03507272655765359	0.5096976088018961	0.31087633941719783	0.28767617272964063	0.03750066141946018	0.9403766742024322	1.1151620400303637
tr|F1LU14|F1LU14_RAT	Snx32	Snx32	tr|A0A8I6ARA2|A0A8I6ARA2_RAT; tr|F1LU14|F1LU14_RAT	R; U	8	2	3	31	True	True	True	0.015799280632181834	0.10893402917591821	0.24590148105688847	0.17834600820347468	-0.31525934401309996	-0.09496177779648995	-0.13875967725887328	0.11586409614836768	0.2102403223105309	0.05193003691265119	0.09138138219055847	-0.12671539864899017	-0.05326356733593762	-0.3070027008351186	-0.2935010861198908	0.0494575646801394	0.07895893420424471	-0.13330254441372702	0.16505805384713845	-0.20233349920420984	-0.3625824490486167	-0.3072093383232204	-0.024777282211566387	-0.28946368895199903	0.024295165722222123	0.037849244473433075	0.06347659273549766	-0.49291122418791034	-0.24344007961215297	-0.3310772016537378	-0.42023186561013404
tr|F1LU18|F1LU18_RAT	Slx4	Slx4	tr|F1LU18|F1LU18_RAT	U	2	2	2	31	True	True	True	-0.2741004659420021	-0.024332955363449926	-0.12583046345407478	0.05949520369552719	0.16189022854032764	-0.12381341787596689	0.3266918703996389	-0.3406656027421846	0.258995584542018	0.1191674562372631	0.019822504990712808	-0.12539599664495604	-0.1039792923001368	0.060667568709882325	-0.006758887467706032	-0.09987220537755359	-0.4036894705329841	-0.2117804552129643	-0.38714889267066965	0.046360705391221835	0.1025233349500505	-0.0023085755645464445	-0.1103153146658693	-0.14815579935015943	0.12263806428391	-0.27550160458747186	-0.08289942672435657	-0.39340838907572273	-0.10273967116313543	0.02211789866764935	-0.14667939776098748
tr|F1LU27|F1LU27_RAT	Focad	Ahcyl1; Focad	sp|B5DFN2|SAHH2_RAT; tr|F1LU27|F1LU27_RAT	R; U	43	38	20	31	True	True	True	0.03670739780749699	0.06296397312653568	0.08211824593654526	0.043308884736088515	-0.14218298223491566	-0.06983806440501361	-0.013077454966737179	0.041452518125272064	-0.007432426798162695	-0.03053638694670724	0.06755879437245405	-0.1333734438592149	0.014399575057080227	-0.06523884242867695	-0.07717685998589552	0.0896638993026766	0.03626050163613037	0.07359319846807821	0.04271226325233357	-0.013768424254745781	-0.05985004021348139	-0.1366144546279049	-0.11385859022725597	0.12224359984517541	-0.07531842469632011	0.051620256689664856	0.07630888914103906	-0.20891384746452601	-0.24080157751472697	0.02904780510594307	0.06028787605517927
tr|F1LU70|F1LU70_RAT	Gpatch1	Gpatch1	tr|F1LU70|F1LU70_RAT	U	8	8	7	31	True	True	True	0.04027498109294214	0.1692524850217101	0.038843806968811734	0.21487044589198945	-0.29688287317809614	-0.09709962545568729	-0.06925922034167087	0.1243060113372696	0.0704754268014387	0.05165392726308049	0.0876259252740823	-0.12700066997117432	-0.019521920845393836	-0.014814124097103587	0.05890180382099075	0.1097935866228461	-0.05631394444366933	0.32465256189116154	0.13492359649618102	-0.035528699405173114	-0.0962753404434995	-0.038021070177972405	-0.06998379017745293	0.035189816827895015	0.049800287783732244	0.264799248974084	0.056385344964787976	-0.021932285366860427	-0.1771868702148911	0.048366480498380326	0.07989801790924034
tr|F1LU78|F1LU78_RAT	Senp6	Senp6	tr|F1LU78|F1LU78_RAT	R	12	12	10	31	True	True	True	0.08373724331567978	0.0856874914979624	0.1743907729784322	0.041835331774176865	-0.3197539407674306	-0.07779515833372663	0.011898259534902422	0.16890307303919094	0.12791952260727513	0.0866743669129626	0.054451589710573955	-0.047905341994079365	-0.014070317176740232	0.054082133457818315	-0.17645044600365267	0.25559276128857533	0.047168471888122454	0.24871208861872063	0.2198255359333139	0.019737444276122673	0.15406626118937083	-0.14919927822249335	-0.005292238866747567	0.41196590743923345	0.08682518177505649	0.2129031512247721	0.11290596259307506	-0.18465287304772815	-0.2820925883282168	0.3518540347707191	0.33701199071240495
tr|F1LU86|F1LU86_RAT	Zfp494	Zfp494	tr|F1LU86|F1LU86_RAT	U	3	1	2	31	True	True	True	-0.024313590058342882	-0.014996862342466777	-0.13073591937984563	0.05117346075583029	0.003933345365497942	-0.02138421401874524	0.1363237796780732	-0.0543823305903981	0.053043697493034614	-0.06984442507677535	-0.0018255910936737507	-0.08095919238037652	-0.005480451181285595	0.07475679037741578	-0.03347429553229908	-0.42486050022102173	-0.021569589612503215	-0.31231449620876717	-0.05917491040511891	-0.11131004333848793	-0.2086651774532502	0.09298751734629374	0.009834697164638584	-0.4516584883653971	-0.019667968686452042	-0.6784212277137094	0.11865726498681539	-0.2697484437282318	-0.13821976149282555	-0.15282616796032666	-0.2553987888648761
tr|F1LUD9|F1LUD9_RAT	Lrrc20	Lrrc20	tr|F1LUD9|F1LUD9_RAT	R; U	6	4	5	31	True	True	True	0.15700992510299194	0.06839993505216668	0.097054210558003	-0.07280370581537454	-0.24605994753845195	0.04831873402671327	-0.05191915138603598	0.29942350190226286	-0.017092344330203346	0.09860293650845975	0.10021155196517917	-0.010424244468204336	0.15086677665983395	0.21154015579362095	0.08823862403947302	0.3414892080882641	0.2320283253152784	0.3706778451344448	0.1003903453015429	0.23817131100067002	0.6369054083242567	0.007517094853339401	0.006457128291879499	0.6422477914323164	0.2142196520082038	0.44150709857227355	0.24856041131292095	0.10344856896852228	-0.01081612752442318	0.8185437928217443	0.7814810198138744
tr|F1LUG5|F1LUG5_RAT	Tmem94	Tmem94	tr|F1LUG5|F1LUG5_RAT	R	7	6	6	31	True	True	True	0.12714776802771866	0.06684262735708657	0.1866521708790838	0.10650358336699739	-0.2625246881307248	-0.17285340248966108	-0.05176805901049342	0.18775317306236872	0.0859592797469233	0.16544134022046109	0.1323147416301449	-0.09006774527123262	0.0963702965485016	0.029241848159445638	-0.04593029971394813	0.2419179930644475	0.11699694629990454	0.22747214246585834	0.09383202106307031	-0.0515396930218639	0.12588194937558406	-0.12979620892180677	0.02899470379783864	0.22693150156313102	0.13174616886134238	0.12834024364080499	0.16947567094324612	-0.11862127201932537	-0.13603787135772905	0.15392321669424902	0.08501379659170993
tr|F1LUI2|F1LUI2_RAT	LOC120101052	LOC120101052	tr|F1LUI2|F1LUI2_RAT	U	1	1	1	31	True	True	True	0.0036435059286912264	0.16521162133630973	0.1107944041357154	-0.26572118311737736	-0.14562521518742244	0.07061004933183046	0.06108681757225476	0.11257808697031635	0.14083713483770133	0.04338241785125874	-0.021336010230702307	-0.0885680695179003	-0.18845686030620445	-0.13291446157676923	-0.033179826064001716	-0.056837286332129366	0.10787386340918825	0.05911212747598782	0.01608332783763533	-0.14698921241947183	-0.29608434253813876	-0.18604697959470418	-0.01439243611140828	-0.09079823663507369	0.33808150678162807	-0.03473176578615966	0.21207934566593245	-0.31204542215230013	-0.18010903694554692	-0.2577435813895841	-0.4358583119409145
tr|F1LUM5|F1LUM5_RAT	Tubal3	Tubal3	tr|F1LUM5|F1LUM5_RAT	U	10	3	5	31	True	True	True	-0.11897018665051462	0.05902379182801987	-0.047026810807722086	0.07260305320741622	-0.0779940986926082	0.07548024510622575	0.03688400600918129	0.12286015068079337	0.021940330512688178	0.021081151439782175	0.16837678980120785	0.08444070937271775	0.12619611308588752	0.127769259859706	0.053999794147161495	0.1027336746346883	-0.04018879436561029	0.061011824002260795	0.017713770943359464	0.01225494853971476	0.1421051105944482	0.02203909165268847	0.06791745656315307	0.10027757158160888	-0.050758217660128224	0.2081842695247218	0.08485603634486516	0.09953025525079617	-0.0015228648292211489	0.20354586479560588	0.22438829769970958
tr|F1LUQ0|F1LUQ0_RAT	Mcub	Mcub	tr|F1LUQ0|F1LUQ0_RAT	U	3	2	3	31	True	True	True	-0.07031084265158416	0.17958824034618015	0.05974360201751683	-0.17936295407423053	-0.18116702626016323	0.057658384361697124	0.1338505962605856	0.5151156503907259	-0.0005751498320414328	0.5512756820715534	0.5024295818811719	0.3447772527464954	0.35402483196697876	0.6087339574839001	0.1456896970210506	0.8859809821866307	0.41833376783292486	0.6822643322211999	-0.11500049538127488	0.8033262420892884	1.3421229724027688	0.13253761598695935	0.14121794800142684	1.544767884994461	0.08639200906777855	0.8724512633862034	0.5884450004864306	0.7436946140159257	0.31134480271417253	1.5045304735564358	1.59638903407419
tr|F1LUS2|F1LUS2_RAT	Ago3	Ago3	tr|F1LUS2|F1LUS2_RAT	R	14	10	11	31	True	True	True	0.058989528808119474	0.06819760139779696	0.07793097325562037	0.08664665372996083	-0.19484281413699556	-0.0707819655671642	-0.02613997748734498	0.014489320731668087	0.07906201841598737	0.10138232717989659	0.06080783059106487	-0.06446545001756121	-0.045398481138610336	-0.1196880358574628	-0.14859068174784085	0.041049278807198775	0.013427399787655503	0.03350348488868704	0.15214518868943472	-0.07415613686335476	-0.14852715939962025	-0.19711295681616825	-0.08376194817709326	-0.0672859035877984	-0.032706234641112886	0.03189166627859841	0.10457884960047181	-0.24091750803234468	-0.1260475544804791	-0.4485276905375244	-0.21531970945238754
tr|F1LUU1|F1LUU1_RAT	Itga11	Itga11	tr|F1LUU1|F1LUU1_RAT	U	11	10	7	31	True	True	True	-0.010674212940732453	0.15591270155101355	-0.36124750632131253	-0.446884514801436	-0.055162451031295134	0.351231588541709	0.3668243950020633	0.45276121172892747	0.1926822815611846	0.25050897996711363	0.07531801083430789	0.2654058535007344	0.42908472695470845	0.6955098042272434	-0.01263012011563891	0.7324707801728616	0.5361365420670703	0.41585424947023153	0.07919075354236949	0.3327416999581301	0.9738334995479105	0.25687716136993455	0.268942596638297	1.006357991563342	0.35051540207205445	0.7862920847063934	0.4849232713297349	0.3450646344700532	0.6399603683564363	0.954986806762812	0.9410550258146371
tr|F1LUY7|F1LUY7_RAT	Map3k15	Map3k15	tr|F1LUY7|F1LUY7_RAT	U	26	21	13	31	True	True	True	0.026755485313604055	0.02163558205661431	0.06954127594041459	-0.05861473054032196	-0.09018728207710858	-0.07592397326683376	0.10679364257363311	-0.06582808866676082	0.02189003203771378	-0.05060798353415663	-0.037884222467619466	-0.07419948174685231	-0.005060297541081837	-0.1415962095083536	-0.008253902544350211	0.003368565729466866	0.18762110713473135	-0.04212985412117476	0.11361315176043973	-0.009938429768263646	-0.32745153045911835	-0.11448060661193082	0.23308713706763307	-0.10896898473792227	-0.09105019653020996	-0.10573309281036458	0.13042617428760295	-0.2634555422825269	-0.22013967212769892	-0.26823207172434316	-0.2618042600945767
tr|F1LV01|F1LV01_RAT	Wdr19	Wdr19	tr|F1LV01|F1LV01_RAT	R; U	44	34	19	31	True	True	True	0.07363378880832094	0.10758051492283727	0.05403348776646055	-0.05354405917266547	-0.15735738117775533	-0.04900102193553302	0.02465467078833683	0.10314680080607985	0.10411848541903623	0.13608918593473796	0.048741490615501704	-0.08730270249696304	0.035888199951264355	-0.03402474677996281	-0.020924096184559815	0.13808512864009792	0.1337099184465682	0.16187893250592822	0.13802182606261226	0.0903175213611096	0.004525990928327062	-0.08004021487075086	-0.023469318576854192	0.20323095218764387	0.08345799823229072	0.09331361097154378	0.12137288121740397	-0.11427017230157865	-0.12149694250548038	0.09674137783475345	0.11054107056475004
tr|F1LV18|F1LV18_RAT	Mboat1	Mboat1	tr|F1LV18|F1LV18_RAT	U	3	3	2	31	True	True	True	0.03975177988734924	-0.13485542922690552	0.2875522382321902	-0.026196049952377898	-0.2197633095430156	-0.07048037641803173	0.12399114702079217	0.014074753876636592	-0.011263009657711542	-0.09488422228040871	0.07789432224817805	-0.0820249874243455	0.11794911738113711	0.026868848148627222	-0.031738776396415425	0.3075347555918899	0.08426099488399696	-0.018601036997413445	-0.09747404068659549	0.16698512661638087	0.4028621281125835	-0.09216999695321793	-0.03353627841790452	0.2678733178814525	0.08619080937226631	0.31217531995049974	0.15165440119858165	-0.027540704929732485	-0.014566684368632288	0.41517754815200636	0.3616524512347876
tr|F1LV21|F1LV21_RAT	Ubash3b	Ubash3b	tr|F1LV21|F1LV21_RAT	R	13	11	8	31	True	True	True	-0.0785487340419504	-0.108166641044118	-0.012417047963774408	0.2892897748459209	-0.11012480214029807	0.10245269420768466	-0.08248524386346467	0.5869501365820717	0.30819438040218117	0.13807875638057432	0.043829262656467805	0.025881632923658415	0.21597765452565199	0.5451422202241787	0.06579721428149377	0.47227591691415505	0.32815777474496066	0.21983497757875092	0.01836319450257662	0.313182212359866	0.5706274837128014	0.11710398120528964	0.003941943880720444	0.8383046389428639	-0.08723006579420556	0.5389081922404166	0.2922527656673015	0.03209126177485011	0.01922344666561493	0.8485817692637792	0.9056959937425262
tr|F1LV52|F1LV52_RAT	Gpatch11	Gpatch11	tr|F1LV52|F1LV52_RAT	R	9	6	8	31	True	True	True	0.03121902204926208	0.1359743160756519	0.08276724816825265	0.031856938831683834	-0.12829956429260925	-0.13190318941487966	-0.02161477141735446	0.14596133680992907	0.06971342351874732	0.10247455750789669	0.05505580554090983	-0.22488419942070337	-0.1880490339958687	-0.05614907172782857	-0.06380418784458897	0.19099226072346198	-0.12703070151858853	-0.02835418878404994	0.10606877663465397	-0.25654165844536614	-0.06418650319876384	-0.14783220978051048	-0.11411740970415174	0.04524986941228981	-0.0798566865047885	0.020427194791125203	-0.026342331487525072	-0.29929619037934785	-0.2651682020989323	0.09316166850542018	-0.10852492496784905
tr|F1LV60|F1LV60_RAT	Ciz1	Ciz1	tr|F1LV60|F1LV60_RAT	R	7	7	6	31	True	True	True	-0.06972120516617597	0.03198849839508977	0.04251407121920714	0.18847724573102997	-0.2713000720232248	0.03815216982064129	0.03988929202343616	0.24582663085499945	0.09810395630461244	0.2124659422909243	0.11539720552386612	-0.0037084516996142014	0.29127089902992154	0.03201824263069053	-0.1326867601304924	0.3499070735090122	-0.061962046818639926	0.1908576739150929	0.2798411957697926	0.11688019095564428	0.3289859176069605	0.05808643438974581	-0.02448228366423333	0.31490731698547947	0.11284136020184388	0.39099239981330314	0.023229327393285537	-0.24493258672499518	-0.07589323892426769	0.5189450523275649	0.4759704244679046
tr|F1LV76|F1LV76_RAT	Cdkal1	Cdkal1	tr|F1LV76|F1LV76_RAT	R; U	18	12	13	31	True	True	True	0.000886898583916107	-0.14636767398284256	0.16998557036207984	-0.12240255433717451	-0.03737449405663362	-0.040780053271168626	0.1760523067018287	0.2336168773855487	0.10290668643292378	0.0012509868734742469	-0.013177589682403124	0.05549489545880526	0.19106088876349148	0.19157599106078393	0.08146229085576095	0.3473728041761053	0.13673558682774534	0.07892029798833278	-0.11593920957880144	0.17345104574637382	0.34228596237972475	0.07918981780769485	0.08008163083128039	0.5395509999252415	0.19061838021141853	0.26946349031549666	0.21791538060399596	0.039335009996737114	-0.11681376616778749	0.4450831698705269	0.3033720599939489
tr|F1LV79|F1LV79_RAT	Rnf169	Rnf169	tr|F1LV79|F1LV79_RAT	U	3	3	3	31	True	True	True	-0.1054850335720916	0.17937868090104558	0.07681689979101769	0.2614317384037079	-0.33495334922221254	-0.16221584629886454	0.0850269099973966	0.3640288948656494	0.5214312875144369	0.17356566729705758	0.4123037797108289	-0.14219672102074998	0.035056862951321044	0.12507645516027655	0.15042923323582524	0.3431458513834169	0.0621276052020292	0.24414921358892894	0.25258975819641094	0.22842199297390664	0.41487341728090765	0.3754477484050929	0.046588551866490135	0.44795837140394923	0.09423992046419905	0.6955722061927929	-0.0022555205366669995	0.25731630583245746	-0.07068799872761922	0.556202766574228	0.5229553281880879
tr|F1LV89|F1LV89_RAT	Rap1gap	Rap1gap; Rap1gap2	tr|A0A8I6AQM4|A0A8I6AQM4_RAT; tr|F1LV89|F1LV89_RAT	R	47	35	21	31	True	True	True	0.0752293606802148	-0.08271565733157793	0.2506082764077142	0.09378841111378122	-0.25620125659036397	-0.06544751143058036	-0.01526162284917909	-0.014555912870912735	-0.15442354763746025	0.01925993473253307	-0.03691824468607763	-0.012389055266565308	-0.03953098341522576	-0.24809258919035493	-0.2610942148257749	-0.12860810712603588	0.06188301233925486	-0.0038909218842313464	-0.07826969721774546	-0.23003586708799695	-0.10810486486429483	0.004228750110879531	-0.06968165063347698	-0.3566614480228587	0.22355024247444533	-0.02335928997688974	0.02144325657404167	-0.09548909078859324	-0.11050900627087934	-0.19574986280368378	-0.20490974644345172
tr|F1LVC4|F1LVC4_RAT	Tigd2	Tigd2	tr|F1LVC4|F1LVC4_RAT	U	1	1	1	31	True	True	True	0.029841801100630505	0.21406490081344653	0.2557914739763891	0.31311700804681486	-0.26379149017407233	-0.38961044914545484	-0.15941324461775208	-0.3796410909245189	-0.020794930231717856	-0.007450548715620009	0.024440439752352106	-0.2657712838525388	-0.08109013545207322	-0.08097785540032243	0.0029818693952865516	-0.08313045314817025	0.3859096303505076	-0.3577958054476542	0.20233723725914565	-0.35658096632758296	-0.7023570677417501	-0.25905928808512435	-0.21727819557489658	-0.38498140371191525	-0.5104475934285198	0.3899056738856368	-0.5015049702262457	-0.1664830012171783	-0.18011469294268956	-0.39521339415248713	-0.16048701254089215
tr|F1LVD8|F1LVD8_RAT	Syde2	Syde2	tr|F1LVD8|F1LVD8_RAT	U	6	6	6	31	True	True	True	0.15223794696159842	0.1859438323585456	0.007179874554656962	0.016654626662324645	-0.3264570270741647	-0.11937761832705895	0.08381836486409622	0.18156349020701157	0.1495274364740613	0.1524948568463902	0.19361243134103479	0.004791975753918543	0.17749892983017368	-0.07083873582218914	-0.009351177138687383	0.13755091910376382	0.050446407284634454	0.13631908925958225	0.2630939317215617	0.18745819598535807	-0.012131979488613887	-0.10893616335044065	-0.031898652005624584	0.05322541835559402	0.14589823171542093	0.18176452639769103	0.11398556010688576	-0.08668492044424791	-0.18963213787245703	0.16604404755275493	0.1368700755721095
tr|F1LVF4|F1LVF4_RAT	Cox10	Cox10	tr|F1LVF4|F1LVF4_RAT	R	3	2	3	31	True	True	True	0.052389297249881395	-0.02667118084064679	-0.08493911673299781	-0.03272341573384541	0.13983619703647587	-0.023758398235113276	-0.02413338274375576	-0.15111484762101934	0.014418412576748807	0.014961618814572475	0.20549784194513787	-0.07222694546720554	-0.04782222058173691	-0.18419090682094552	0.016578310598033497	-0.12989640489724774	0.28921423519032974	-0.09413990438909359	-0.14009627255628132	0.15868461177369486	-0.09972213929411211	-0.15319379323968185	0.046572094258435115	-0.19025065190193757	0.0045276215647591656	-0.5478725251991028	0.025848938345641947	-0.14584217561295976	-0.033711371649356	-0.35009172796652877	-0.3252118785139402
tr|F1LVF5|F1LVF5_RAT	Ccdc149	Ccdc149	tr|F1LVF5|F1LVF5_RAT	R	2	1	2	31	True	True	True	-0.02478587987784575	0.14967314243970709	-0.14164653046216813	-0.31538282118606453	0.008919317718436126	0.4121974422517898	-0.08897467088385635	0.1566923157077742	-0.15205246016171703	-0.28900987009511603	0.2800058843224953	-0.038810512422836396	0.40971500531095373	0.22636095194687922	-0.08615613064810024	0.3705264398303658	0.12074145020322202	-0.013510528176566616	-0.10725403895717367	0.429245307116517	0.44361162422496303	-0.014801832969664197	0.17977203413031173	0.3054496209236701	0.02959020460337669	0.08144942807881783	-0.0510830876866013	0.08405929688926861	-0.1609322760772205	0.264282016230478	0.32619007050036153
tr|F1LVK0|F1LVK0_RAT	Bltp1	Bltp1	tr|F1LVK0|F1LVK0_RAT	R; U	69	61	23	31	True	True	True	0.09102647165548916	0.07703377212683549	0.0668857030271095	0.037954649529805096	-0.14012961574163896	-0.11865073765229361	-0.014120242945287131	0.09653806786539221	0.036357773125843096	0.07076565981711447	0.02841415384594015	-0.024504239762784152	-0.04010749141091985	-0.11376121845821352	-0.10321536014912702	0.12362457398872806	0.08654024041849873	-0.02192080227214177	0.13817224346968437	-0.0361244602269295	-0.1259477355370926	-0.07741129674030311	0.007418526443389695	-0.03977653081009791	0.04883890414954273	-0.030620127754913185	0.07467575888355071	-0.2265614936720528	-0.17236394387788856	-0.02395302369239971	-0.12303308028779192
tr|F1LVL2|F1LVL2_RAT	Icoslg	Icoslg	tr|F1LVL2|F1LVL2_RAT	R	8	5	6	31	True	True	True	-0.09714465028866215	-0.23481316178061995	0.18736402204749503	-0.2883407394325612	0.22199930088583208	-0.03478427631389458	0.2457195048824179	0.33760106966959214	-0.3710957348882715	0.07970671715384903	-0.1970353784672625	0.2277905461999623	0.27015911674648585	0.749234601935342	-0.23254581355824477	0.31874990317750473	0.14887000067397693	0.8428051921596644	-0.6157275881857824	0.7560531774326158	1.215689994118014	-0.06993419106869325	-0.24167753816508508	1.1132205305065863	-0.18481037916963494	0.7312677431051355	-0.2655718215107541	0.6361541349207673	-0.0815728295830116	1.197327557103236	1.455664537852508
tr|F1LVL5|F1LVL5_RAT	Shroom4	Shroom4	tr|F1LVL5|F1LVL5_RAT	U	54	37	20	31	True	True	True	0.13413838210624718	0.15994235091344855	-0.05917763618363203	-0.022412117732468317	-0.16145850248306282	-0.004016750914059841	-0.04701572570646917	0.04511641240162234	0.05989148916690645	0.09045686183083035	0.05089813089602835	-0.11979388918846112	-0.05036890884185041	-0.06562213172643183	-0.029721660286748275	0.05591851442772544	-0.02352297169683304	0.1581136422276188	0.09628785464119183	-0.03189560429557581	-0.047422561737539226	-0.14824518026078337	0.079163802810724	0.08694307360842046	0.024944980403805772	0.09996643814529449	0.04401979630859465	-0.06447260510233299	-0.18794047724960095	-0.034750010108805185	-0.23841950978774662
tr|F1LVL6|F1LVL6_RAT	Crtc3	Crtc3	tr|F1LVL6|F1LVL6_RAT	R	13	10	9	31	True	True	True	0.015820502056145713	0.047446703907544574	-0.05594383345291298	-0.07032052098271713	-0.04057141140411069	0.011822942236230816	0.09174561763982503	0.06968613724835748	0.09021008151435161	0.039963901486041564	0.04735094099692283	0.019363343665743216	0.0010250742903696874	0.1486432300107996	0.0953500313654363	0.2961316711560382	-0.049702069667368676	0.1498782956626279	-0.002979395114410366	0.20163771054640023	0.33450011148897474	0.02082096943924938	0.05419869569675484	0.4779347590836256	-0.11219574365494545	0.3126355226525348	0.016868132043033057	0.01404781694872348	0.06416195489761378	0.5587372806210134	0.45662301847803555
tr|F1LVL9|F1LVL9_RAT	LOC100911413	Dmbt1; Dmbt1l1; LOC100911413	sp|Q8CIZ5|DMBT1_RAT; tr|A0A8I6AEU1|A0A8I6AEU1_RAT; tr|F1LVL9|F1LVL9_RAT	R; U	22	16	13	31	True	True	True	0.16909143469067622	-0.1658900659522633	0.24654245189697654	-0.34337460792862373	-0.1983607330430086	0.3161808947722964	-0.024189374436048183	0.5570018377105654	0.28760705195914404	0.285055745112885	0.7202549617861997	0.6721677321803199	0.635481952218159	0.5225417168741373	0.14052278841415067	0.9597197712881833	0.303717404959988	0.5251231495926874	-0.16291479855643232	0.5641238921207758	0.8438613888212654	0.32553089245147326	0.6544605614721277	1.1997218996502461	0.4051664851693335	0.9438814404445157	0.7773792961247032	0.6038995107738536	0.8657204803134455	0.907600634808702	0.9510217973297443
tr|F1LVM0|F1LVM0_RAT	Map3k19	Map3k19	tr|F1LVM0|F1LVM0_RAT	U	1	1	1	31	True	True	True	0.24828171093587859	0.1498051333019097	-0.3897088138378768	-0.2262489462192132	0.07885971309702278	0.11804556894036278	0.020965633781916182	0.35242862889279003	0.0859803817162712	0.15181942216021138	0.11849977890620611	0.23128332735653334	0.17332134872972826	0.26147294243524843	0.0227919770421936	0.145402143465013	0.4712776126714031	0.27333243109416383	-0.21995761351870335	0.2449186862884245	0.38575498378232	0.0975094807612722	0.042922430091525854	0.35253658393197185	0.15634037062871098	0.22038786761213203	0.5257583226868467	0.1406412193700568	0.030253093465649528	0.3345936931890394	0.36534665796654675
tr|F1LVS1|F1LVS1_RAT	Baiap3	Baiap3	tr|F1LVS1|F1LVS1_RAT	R	3	2	3	31	True	True	True	0.12884848174778618	0.002647207286983644	0.06554600832989088	-0.03712564599121926	-0.1599791824838661	0.024632423074034904	-0.02456929196361557	0.11428540301493406	-0.21296484008617966	0.10916587117128529	-0.08237640891445785	-0.07317785299568591	0.14971971210682256	0.20057295658119045	-0.08783834969399607	0.5024238802491503	-0.1829483307101878	0.5329767249186936	0.22102874377037374	0.4948629326284433	1.0555095835578037	0.0375128501926838	-0.040838204252368726	1.125600587320017	-0.10521152710098036	0.7978095015425861	0.13673664129069962	0.03047180426882612	0.006144860978585243	1.0417433180774296	1.1254750626758678
tr|F1LVT5|F1LVT5_RAT	Rundc1	Rundc1	tr|F1LVT5|F1LVT5_RAT	R	8	8	8	31	True	True	True	0.029951822068008838	0.14342758770351427	-0.15530561732293613	-0.06886242340738313	-0.018061224463619574	0.04844768586446868	0.020402169557943495	0.0851587042193076	0.12128617435295208	0.12181452740111531	0.0788106356690701	-0.01012969612577308	0.10801993671745169	0.1119996125239302	-0.03114637357544936	0.08753472639548932	0.10716345923293957	0.11242561841469101	-0.03527708136625218	0.030525184815685336	0.04827961800266678	0.05008678944109235	0.07593249073912389	0.0276387440900967	0.15048558248813482	-0.03333399930078773	0.08160269323301783	-0.009927132496352797	0.07975382995787417	0.12220123704279384	0.07586002000084413
tr|F1LVT9|F1LVT9_RAT	RGD1559575	RGD1559575	tr|F1LVT9|F1LVT9_RAT	R; U	13	12	10	31	True	True	True	0.10534092388468785	-0.0212294473615513	0.012785744364459894	-0.07139165644387724	-0.2560575604071573	0.0858263822919465	0.14472561367148806	0.5534554251756685	-0.12515647882965197	0.2262373024069646	0.0488650902794161	0.2928552394521624	0.388154645539343	0.46332004610786903	0.10197290410073734	0.7328291631833341	0.32243605386793917	0.5157806340662798	0.006661754802679276	0.5971393105777434	1.1443165800535393	0.2942660945520803	0.07846594568621512	1.4473896589932043	0.2168547018371907	1.1560394201504902	0.6609179888759584	0.37796117887330105	0.23155664032363354	1.3297627573132171	1.4177212426884118
tr|F1LVV4|F1LVV4_RAT	Rcc2	Rcc2	tr|F1LVV4|F1LVV4_RAT	U	63	32	21	31	True	True	True	0.08969509656570018	0.11462548773566716	-0.07569414418225939	-0.120334731891516	-0.08920130976499152	0.039680703941664675	0.04122889759573489	0.24623004875260968	-0.02287954934390868	0.22835407389011486	-0.012774001695978754	-0.09961455641266781	0.10282089573948028	0.28906574062521173	-0.006569496242544659	0.48015319902315134	0.09257773387883539	0.4273343276379986	0.06473356759846993	0.23735220704460325	0.6015302840200025	0.13786993811639192	-0.07968404990353051	0.7804371321044616	0.05756286938083832	0.4133363465899169	0.23706668246925489	0.11410522163653702	0.08190297684635084	0.7416722391996	0.8262170696022846
tr|F1LVX1|F1LVX1_RAT	Dnajc1	Dnajc1	tr|F1LVX1|F1LVX1_RAT	R; U	24	19	11	31	True	True	True	0.019295897502557224	0.16299629404830718	-0.19725517452022423	-0.018440281733248298	-0.08796878520899654	0.02790964478198532	0.09346240512962467	0.03934430431367275	-0.02305957433493866	0.08617701245447229	-0.013663478740761903	-0.11427517090189632	-0.024736264582310596	0.057125426571644766	-0.023139995381480816	0.16105063743461479	0.03539807122407801	0.11167790928494092	0.008253355995615053	0.0591044227734141	0.09863228883646613	-0.018607839249360936	-0.004369624371520331	0.1892608163091225	0.0847630783536637	0.06397831824958544	-0.08597053824325585	-0.1056139987355813	-0.09191084643974179	0.28363883741916496	0.24916962532489428
tr|F1LVY9|F1LVY9_RAT	Pdf	Pdf	tr|F1LVY9|F1LVY9_RAT	U	13	8	11	31	True	True	True	0.09560063226117599	-0.003262037828736908	-0.023538132350468643	-0.04033941061230806	-0.05890641303929911	0.005527012695788258	0.02491834887384492	0.2664081458860075	-0.00778761528437677	0.07996497183341056	0.05473422596653954	-0.0698487434357471	-0.017939208440111543	-0.003200537082689081	0.018130275947696006	0.045343615802933	0.03625033491398888	0.013821286884162731	0.06937641280228313	-0.32423847656023597	-0.3942766492431016	0.06730837593517691	0.048757020253162864	-0.20097653806704052	0.1593284888550741	0.01254027495922827	0.14359456901542522	0.05263416069537108	-0.0507175771392383	-0.14541926857676657	-0.2779056310146313
tr|F1LVZ9|F1LVZ9_RAT	Hectd3	Hectd3	tr|F1LVZ9|F1LVZ9_RAT	U	41	32	20	31	True	True	True	0.09939450263713212	0.05162752837688167	0.05008171589169841	0.05389978153752395	-0.19858661027381785	-0.08142953801250385	0.025012619843089112	0.09939324267389438	0.10427441940472626	0.07436496372153556	0.01793758284417457	-0.10431924307155427	0.020764146279184104	-0.08556110132283301	-0.06710926862943722	0.1170306463000923	0.04897358735060031	0.044878803525186584	0.15036151469882775	-0.03803144770156841	-0.05126247411870288	-0.0956970472512726	-0.046133936127640496	0.07130637714603871	0.10723563961483507	0.1323517783292587	0.11359764792077165	-0.2056881949254734	-0.13925889409299153	0.013332882564659698	-0.00039125734479483754
tr|F1LW07|F1LW07_RAT	Ppp1r13l	Ppp1r13l	tr|F1LW07|F1LW07_RAT	U	14	12	11	31	True	True	True	-0.040460322274578076	-0.041580172058443665	0.08171200555677949	-0.12705571514276492	-0.04170253772593924	0.13429465710084898	0.034792084544097435	0.15861901253962785	-0.009692421660194128	0.13035261407972598	0.11141560500419878	0.04733751886521098	0.24036862965136407	0.39516452914648603	0.04703465375331639	0.5394306127993307	0.021210082942737074	0.731891956763798	-0.3085341898628595	0.35733884011072625	0.6016574033034576	0.23625698768791636	-0.04036998730936325	0.7243003155874668	0.08187436757860311	0.8231410786142472	0.21469579360714341	0.4249735121259981	0.1419986491112759	0.9379619971371636	0.8580165383623957
tr|F1LW26|F1LW26_RAT	AABR07051565.1	AABR07051565.1	tr|F1LW26|F1LW26_RAT	U	1	1	1	31	True	True	True	0.01787463245683618	1.2380296298928242	-0.7033703443688355	-0.007937624977655489	0.04301009230101105	-0.17620355015277278	-0.41140283515140696	0.4703262753773081	0.4613243240577778	0.5645795463099788	0.2863023412849781	-0.0013205702992058477	-0.17079961627248919	0.1716644128119178	0.020762501546344847	0.6886539171684136	0.42254242800107145	1.805914331892983	0.5161455540902886	-0.287478732614054	-0.147738916290872	-0.2748269926920375	-0.39717698250342437	0.47355501681667933	-0.2901627245310294	0.48179641069424806	0.4342420666279341	0.5068441005584328	0.17189747410569023	0.8785071373041191	0.12479350435533032
tr|F1LW29|F1LW29_RAT	Tshz1	Tshz1	tr|F1LW29|F1LW29_RAT	U	2	2	1	31	True	True	True	0.13651536675549636	0.09143190955876257	0.23467987240188037	0.12683050804683305	-0.3784380994196965	-0.19017140406734434	-0.02084815327593148	0.21805148967016486	0.12298760034251544	0.23051474587059495	0.09960893060024034	-0.20623738312107776	-0.037399412534561804	-0.20392748823370432	-0.0946237195022519	0.29711369734958737	0.12539402648026154	0.239100595995259	0.2921641775062156	-0.028207784827801063	0.007237865018106859	-0.29875076183146376	-0.028264190243522336	0.35041965141250486	0.09012689456475798	0.26486023037920425	0.1541215546578254	-0.3213691244557051	-0.43795561063718225	0.23106674830018115	0.23505864581462887
tr|F1LW69|F1LW69_RAT	Wac	Wac	tr|F1LW69|F1LW69_RAT	R; U	20	15	11	31	True	True	True	0.039350597695657186	0.20073910609145962	0.010735933004893283	0.04113419993178091	-0.23820286344074404	-0.06435944321363252	0.010602469930585556	0.22984769779190728	0.10964328068416584	0.19450053288736058	0.03324261735268763	-0.06740230605957365	0.10652250646312211	0.05790899283463524	0.01887688195632542	0.2792918887016036	-0.004358673828498638	0.14263747377133207	0.09151132901548387	0.03342816384359537	0.2280465944390393	0.0053899700042627785	-0.010897749412405844	0.2782966253629162	0.038213420736434855	0.3059326365042434	0.12970594960997772	-0.06431144239175701	-0.17046453641146186	0.3918111869553975	0.3457899535009634
tr|F1LW77|F1LW77_RAT	Rab33b	Rab33b	tr|F1LW77|F1LW77_RAT	U	17	11	12	31	True	True	True	-0.05824466089871727	0.14295860064985	-0.007148501313885447	-0.008394425600869226	-0.08515237285433308	-0.053661460129529104	0.0696428201474859	0.1293138333855346	0.18367001537859906	0.16759563522751186	0.14548314058277434	-0.13662794546506696	0.12465053367589007	0.06621433623914363	0.06235653016980436	0.27889240779585656	0.021883953802058542	0.11175737091602755	-0.023243938445165924	0.14832067247505876	0.17053125954681825	0.04694292393249988	-0.09156751557708809	0.036389055327369135	-0.015239230588457886	0.15673909702393374	0.04384239781643906	-0.03468574774538169	0.019866492836252192	0.16231833172560073	0.21733218852395808
tr|F1LW89|F1LW89_RAT	Greb1	Greb1	tr|F1LW89|F1LW89_RAT	R; U	3	3	3	31	True	True	True	-0.17863921950927342	0.340435240532182	-0.029876582903055393	-0.026876450702690846	-0.2046136461447574	-0.528701733825363	0.6282723925529581	-0.2074587729579882	0.4733593435728789	0.035474957602430024	0.5063534994724623	-0.45774974057058415	-0.14892392041859992	-0.8428181343092067	-0.41602285795382166	-0.5760609929249494	-0.09073583430059173	-0.24078430353665858	0.023843355771244745	0.08409399892978975	-0.06863093191022784	-0.7946248294648797	-0.20148522914572098	-0.7278112565709289	0.6310159767839547	-0.5209725277352888	-0.15613344138562724	-1.3680380062222204	-1.24952429108831	-0.5546383959640391	-1.609130747694155
tr|F1LW90|F1LW90_RAT	Fam184a	Fam184a	tr|F1LW90|F1LW90_RAT	R	3	3	3	31	True	True	True	-0.1294174230499161	0.02431336068585388	0.3934478855235035	-0.013673629287228373	-0.23366824009022658	-0.19330760293286797	0.15230564915088962	-0.04551148235319147	0.217527292403755	-0.09792920309537845	0.14333800740365987	-0.0505551902386161	0.1648542489587106	-0.05926194181610889	-0.05548271463466836	0.19536868553126663	-0.015783276451900363	0.046676429823529375	0.022250072336079008	0.06233984462866626	-0.21358413599442283	-0.4697260839223789	-0.17188447991046818	0.15896487144322613	-0.21543652244312916	0.21894404109409926	0.22645975549033714	-0.30876579359717216	-0.22347576813590653	0.17417372732649294	0.37551934370414664
tr|F1LW91|F1LW91_RAT	Numa1	Numa1	tr|F1LW91|F1LW91_RAT	R; U	232	124	23	31	True	True	True	0.059707943184999834	0.10306552867823093	-0.05303389752915777	0.013404629703957838	-0.12729002528653055	-0.04122589558218159	0.04537171683067953	0.20230414620317738	0.10701203751822597	0.16549866124920243	0.057245732358358836	0.04781934487193773	0.11728306355102447	0.1844715293533934	0.03341376633528803	0.27778874033978695	0.046551013973667565	0.30043901282508223	0.10953108700127423	0.14172443398262047	0.3357491124823504	0.01528490888288836	-0.05418688989512788	0.4222084876802583	0.0757991016117554	0.25353626325281553	0.1640035995646194	0.07773498679983781	-0.005527767331010125	0.43512260478750164	0.4632788232868421
tr|F1LWA1|F1LWA1_RAT	Adamtsl1	Adamtsl1	tr|F1LWA1|F1LWA1_RAT	R	34	27	16	31	True	True	True	-0.09301639039225762	0.13204453023486273	-0.16993311608211492	-0.17619637241815944	-0.0640702129877031	0.09883982045272255	0.2723317411926409	0.29424422429462815	0.12419037831027424	0.1446095571358459	0.21481722301957973	-0.057106074875653334	0.16292987130325898	0.18503710026061704	-0.06847351859229356	0.6421779574687978	0.03655880524620159	0.14852731358599414	-0.2407192015713182	0.18077471668948775	0.49342653077680687	0.09035083314424419	-0.21490781143670645	0.564835093240978	-0.19336836789287837	0.29639016104736804	-0.006204978111812309	0.2561470110266928	0.06028741921556602	0.4521556743889992	0.7605600453982024
tr|F1LWB9|F1LWB9_RAT	Ankrd50	Ankrd50	tr|F1LWB9|F1LWB9_RAT	R; U	24	20	14	31	True	True	True	0.04160092704233698	0.07425814532696684	0.003989197072014505	-0.10451620158726271	-0.10922790487988365	0.0019797446880023273	0.09191609233782749	0.19517987534766945	0.04702664448606697	0.12214979271588255	-0.08119776203195883	-0.09041909715534757	0.05306304314122201	0.09095103716795272	-0.060108823332834405	0.18976550629112232	0.004635391255746413	0.08800231584617535	-0.049485848926103415	0.07009727679467836	0.09454180032188297	-0.09902074402131689	-0.11445787123988893	0.3057069506379886	0.005642726551087662	0.1420588902295563	0.040791911050915175	0.004932776391317617	-0.1794064232181043	0.2638800476274987	0.17708773792676702
tr|F1LWD0|F1LWD0_RAT	AABR07065782.1	AABR07065782.1	tr|F1LWD0|F1LWD0_RAT	U	2	2	2	31	True	True	True	0.2941040639983683	-0.015039450044662672	0.2954019673907009	0.32197623156179755	-0.19046135469657965	-0.363003047141512	-0.342978411068116	-0.4103512846511643	-0.19578727162848697	0.027234846655299627	0.47635873404522044	0.501761694354955	0.3109703340918166	0.5609586324971154	0.1048281647770608	0.8467238588274055	0.40178372902465487	1.2899801851275843	0.32981173925551044	0.41160564790460796	1.4264025484114873	0.7405020659547059	0.12575963045932514	1.1948603311356587	0.4734808438864606	1.1350785049154783	0.38442399191074017	1.1636220542154758	0.5302833758966568	0.7980387859388332	2.3472138688624
tr|F1LWF2|F1LWF2_RAT	Dclk3	Dclk3	tr|F1LWF2|F1LWF2_RAT	U	7	6	6	31	True	True	True	0.15631426338573462	-0.09348651717416345	0.21518291087325192	0.09660526927280966	-0.2966459876827656	-0.14756551715005628	0.06959557847518916	-0.025352697866831697	-0.000683906241270904	-0.05929205899522749	-0.09304828252700137	-0.42027907273807763	0.03347860672370828	-0.08301904749125821	-0.14628297653517297	0.11881916805603243	0.0014804776524579566	0.19172898117930792	0.05241508607039247	0.050900965401621256	0.09489650875046607	-0.3444733358287184	-0.11538829793258643	0.18147263098138833	-0.17263005902845574	0.4780293962327731	0.30613990148778303	-0.32393766942156255	-0.25938936217679576	0.1908460590160601	0.20437933506115424
tr|F1LWG4|F1LWG4_RAT	Ndufaf1	Ndufaf1	tr|F1LWG4|F1LWG4_RAT	U	31	20	13	31	True	True	True	0.01270657528299779	0.060425450334752995	0.0025107208951453686	0.04062569531866522	-0.1340943271041759	-0.008894875073790942	0.02672076034640547	0.02148468407724735	0.01683696594299633	0.030637722904165443	-0.020538976919747043	-0.19464489173817334	-0.10645940673457233	-0.17441579958029152	-0.09770587514268492	-0.12302398344758458	-0.1064259787982813	0.009043188348043074	0.05670428613774092	-0.10445715714892323	-0.2872113407279997	-0.16727942496815018	-0.1304519786293845	-0.1424345670216951	-0.022644185141198037	-0.12212798523946411	0.10378658040075628	-0.09817935137750666	-0.1631188530144474	-0.3005754669028633	-0.36090705433790937
tr|F1LWJ6|F1LWJ6_RAT	Myo3b	Myo3b	tr|F1LWJ6|F1LWJ6_RAT	U	5	5	2	31	True	True	True	-0.019322545417608694	-0.057270850938083484	0.2746355575097388	0.0810898373510609	-0.00896894031082951	-0.059069826016694194	-0.2110932321775838	0.3658603667115292	0.312182419195989	0.15316181918038385	0.15455725831323708	0.018260466735144476	0.2530551871019897	0.0929729900229539	-0.07370557660220456	0.3765867337981552	0.18685656697902875	-0.054149948540759496	0.39119283555785866	0.1716328215787355	-0.01568068451691218	0.1444520342697242	0.2709392243347395	-0.04806448812592912	0.5192198083641619	0.31451053806295004	0.5638123529625139	0.0391209931130545	0.10468320027992384	0.05779246425884921	0.08309517459869475
tr|F1LWL5|F1LWL5_RAT	Gemin4	Gemin4	tr|F1LWL5|F1LWL5_RAT	U	19	14	12	31	True	True	True	0.13293392997365494	0.08046773717334865	0.057916100155788186	-0.08302783588728602	-0.12859718843641055	-0.09067075378670175	0.03097801080759055	0.16808022235695042	-0.07290497235869786	0.13824399648238916	0.06811280454104107	-0.12290059096076433	-0.0062325629700161755	0.029220646612136747	-0.0619700856436296	0.17096698968135904	0.0662656090603786	0.19939078798285337	0.17820857285553338	0.008295340612932023	0.11129399559769837	-0.11448700454090854	-0.17852724031794942	0.19249676614273348	0.09107929271893944	0.19473739461765938	0.055384322178190004	-0.12939054925929483	-0.13258387708292396	0.17806525248651717	0.28723200180548325
tr|F1LWL8|F1LWL8_RAT	Slc5a12	Slc5a12	tr|F1LWL8|F1LWL8_RAT	R	29	11	14	31	True	True	True	0.18880118099644783	-0.012630129827519099	-0.01236989175268377	0.19748353073724623	-0.2748504423309974	-0.03913716569518755	-0.047297082127304435	-0.03906008592612409	0.26822051835186755	0.013885901126734268	0.27361187631467665	-0.08593195599993919	-0.0664999216363249	-0.20128100447737474	-0.005629841359503729	-0.3111240027766744	-0.006290330469090222	-0.16056450814648215	0.09242122425627386	-0.11024518785464821	-0.4008631658140498	-0.14740693282202422	0.32049928992353394	-0.7634545333040155	0.18199884942861821	-0.5309555269870181	0.18211425429610095	-0.14832167458719425	-0.2703645239324999	-0.6396752601064986	-0.7554556039622735
tr|F1LWM1|F1LWM1_RAT	Ssh1	Ssh1	tr|A0A8I6B0P9|A0A8I6B0P9_RAT; tr|F1LWM1|F1LWM1_RAT	R	13	11	10	31	True	True	True	0.014191821370209468	0.12012262774256577	-0.04849398506943814	0.08408227360877873	-0.16336634761925417	-0.11704702732071226	0.1105106372878506	0.18855263136556388	0.1263683566140621	0.19673475386010075	0.15796414396328906	-0.04141328634508845	0.1376352992901282	0.12281644249307178	0.032077152973403855	0.2114111208962779	0.024625696162017263	0.24283280457520995	0.08621962491643842	0.12306958723123529	0.261620123521622	-0.039152853714469416	0.0007394623724277238	0.3018967685390894	0.10519162594833098	0.20958261029075587	0.1348213718997755	0.006895959641152416	-0.047488691647746606	0.4343977141167841	0.3384258342675128
tr|F1LWM8|F1LWM8_RAT	Osbpl10	Osbpl10	tr|F1LWM8|F1LWM8_RAT	R; U	17	9	12	31	True	True	True	0.13909106652026537	0.16284769724714643	-0.15861529975762068	-0.10613905261867096	-0.17974111731196807	0.022603354976400425	0.11995335094444393	0.17673658427526995	0.10115577466336312	0.12251003689728002	0.007344745004644437	0.05951022692277874	0.06164746086120054	0.1004245667329684	0.046272716734627295	0.15892289099463142	0.16940235303990114	0.17981676686509296	0.05027039682158296	0.0008959350068060701	0.17433165844241394	0.08870038673244629	-0.09021034492017144	0.3011976338144482	0.13271577764035136	0.1131871173675929	0.17534780901198666	0.06306022389348698	-0.05539067993071889	0.3504770246358948	0.34358001015474215
tr|F1LWN1|F1LWN1_RAT	Ncoa7	Ncoa7	tr|F1LWN1|F1LWN1_RAT	R	59	38	21	31	True	True	True	0.09288941718267374	0.06189097858056769	-0.08348637320779773	0.07116999497702992	-0.0935230299869545	-0.10320771921124994	0.054266731665721935	-0.05967558860020539	0.14657981819258126	-0.021040801390141084	0.038998950729411064	-0.18848648150225245	-0.07588084328917688	-0.2037755328843769	-0.07177174463529745	-0.27696352942074753	-0.022892655479703095	-0.16131846348689116	0.050320876712811824	-0.1507958098215063	-0.38580779934638265	-0.28289425192432915	-0.03416831408077847	-0.35508415409200644	0.0017747848159785917	-0.22217787135698863	0.0815749858671655	-0.3200269426894309	-0.21439891559145252	-0.3568762225818993	-0.48543373734402095
tr|F1LWN5|F1LWN5_RAT	Mtrfr	Mtrfr	tr|F1LWN5|F1LWN5_RAT	U	4	2	4	31	True	True	True	0.17699258565042442	0.15495120780605376	-0.07768584181207316	0.07840077453704986	-0.16660577292030787	-0.03199793557334907	-0.13405501768781392	0.14297386108913557	-0.10073289310499689	0.27672148799480034	0.1551057100635571	-0.13468725063960107	0.11358373368789643	-0.09290211336605303	0.013330925834152296	-0.11935132907173696	0.1737545646395997	-0.17325036134595528	-0.08046720899582382	-0.14896664528043857	-0.07131526271504462	-0.32170663976365255	0.18915363929657225	0.10897369243584798	0.24176550914382844	-0.10203927303999549	-0.1984186635604832	-0.2710883986512158	-0.22464959339057167	-0.22529714607535034	-0.38367438607882676
tr|F1LWS7|F1LWS7_RAT	LOC102546572	LOC102546572	tr|F1LWS7|F1LWS7_RAT	R; U	13	11	11	31	True	True	True	0.12126343023177277	0.09075594235400253	-0.05359881282478263	-0.023028773407490988	-0.07533001947976636	-0.04581638179863745	-0.014245385075097872	0.0976267682221792	0.08700513922031305	0.09518891474830937	0.03425420888178721	-0.11884317553478496	0.10314709227768759	-0.0007767965317295733	-0.04519303593325752	0.10724702188535673	0.16208547208527868	0.1313224995026605	0.001171723162521232	0.044423793167025494	0.05604370659703939	-0.10530185730586084	-0.10577339820996379	0.137740555781372	0.009542131615914329	-0.0069806683364692645	-0.05968972385220894	-0.19695489179164305	-0.12555221339156653	0.07109650027447323	0.0775809867706343
tr|F1LWX9|F1LWX9_RAT	Tmem117	Tmem117	tr|F1LWX9|F1LWX9_RAT	U	7	7	6	31	True	True	True	-0.10969330966949187	0.19473408209528564	0.053701583012800924	0.14361478392199878	-0.2358041161542035	-0.051547510286988896	0.004994487080596244	0.32477113654204715	0.1273071702267412	0.16570159535348594	0.1621168480430768	-0.09481055187714738	-0.027806136526958625	-0.046293390036828086	-0.1089503171380084	0.04895044593421005	-0.09963708842563257	0.020832494051658657	0.3274525117360785	-0.08367678953196922	-0.0053731008066844055	-0.2913014447696929	-0.07110736404484186	-0.16967424061187764	-0.03366192264062029	-0.1750669574552166	0.06448137968473588	-0.3372595895184691	-0.46830294997685673	-0.09712798183851135	-0.36868490629488715
tr|F1LWZ3|F1LWZ3_RAT	Rhbdf2	Rhbdf2	tr|F1LWZ3|F1LWZ3_RAT	U	10	10	8	31	True	True	True	-0.013205364106274153	0.02432778687471604	0.05305609264532407	-0.0011033882354745117	-0.04724231366297271	-0.057650103506295736	0.041817289990985884	0.053436966895379356	-0.006048823750328225	0.08784952285110847	0.07016631628312453	0.007679454769574434	0.09848711186879733	0.1043093546937115	-0.0029875134210843868	0.22437060625581395	0.2007698547662482	0.29752362687959	-0.04118192411105337	0.22725715575128724	0.43109391090769655	0.15514249351906884	0.06374415346863849	0.3687450568495443	0.186305907257303	0.23765449594729304	0.18304254330163516	0.06967697044047938	0.09013819436392545	0.5269804708543262	0.5074842317316897
tr|F1LWZ7|F1LWZ7_RAT	Tbc1d8	Tbc1d8	tr|F1LWZ7|F1LWZ7_RAT	U	5	4	5	31	True	True	True	-0.08973795676431795	-0.0004177655543031733	0.12051958071505542	0.27096521121542505	-0.38939200565748155	0.01818089188960581	0.0698820441560164	0.3260103762341773	0.18484089505928658	0.09672245078583419	0.16926721023449254	0.09150987655621812	0.0629044237609131	0.15494902352036988	-0.15649560570425614	0.30470478089136677	0.3137740180034303	0.5115182110459724	0.42469531206354283	0.1588793941883031	0.4179945724950649	0.015391173339886599	0.28579322207780855	0.5537253150523638	0.2693484074790984	0.6840557315942251	0.37371735618736857	0.1392438226757351	0.17727074923391584	0.43481340099897015	0.6688074073407275
tr|F1LX20|F1LX20_RAT	Tnfaip8l3	Tnfaip8l3	tr|F1LX20|F1LX20_RAT	R	6	4	5	31	True	True	True	-0.3281869648014162	-0.007985566233202235	-0.05445531921002278	-0.1881792474720232	0.011764716355980198	0.3447130923298598	0.22232928903083504	0.33171625015099515	-0.17998898638659	-0.014834281857663001	-0.05109672509831675	0.37815363765539445	0.3359050681631359	0.25318668415265755	0.2920740805914033	0.7246249439680295	-0.17064433231704257	-0.15874224060621422	-0.1384622132370179	0.36534663736000184	0.6349945031585893	0.28988935572238006	0.32729662558420536	0.6498085213039442	-0.2731882520716802	0.704919126986562	0.2780994035127442	0.09998142161594004	0.27396204617189746	0.5683036390516261	0.5117101951567555
tr|F1LX28|F1LX28_RAT	Acot11	Acot11	tr|A0A8I6G299|A0A8I6G299_RAT; tr|F1LX28|F1LX28_RAT	R; U	27	18	14	31	True	True	True	0.019547938475968252	0.01830574684229269	0.20049043737164496	0.07243999313400096	-0.10079063801380173	-0.10318778158102226	-0.10680569622908287	0.18417308810179023	0.30927941659958336	0.0912593679385072	0.28076219122388757	0.1134751300638861	0.03241358177090703	0.02332489088912304	0.06983105355936381	-0.028990446049011354	0.2851666291145225	0.12018795224567036	0.0820676697045446	0.026096385331539906	-0.14924596965030545	-0.02409920277871791	0.2564916162329176	-0.31426347606814176	0.45542174606421604	0.12440886438571752	0.4167841850538654	0.21500607857412035	0.16269855734654826	-0.13163479925169774	-0.3356680140928301
tr|F1LX55|F1LX55_RAT	Epha10	Epha10	tr|F1LX55|F1LX55_RAT	U	2	2	2	31	True	True	True	0.05695132410153203	-0.1701650074093637	-0.09554326667833912	-0.22850552880539254	0.16012188455678178	0.08504916179508193	0.19209143243969518	0.12563676257732848	-0.31104778416587475	-0.10466200459132402	0.244936756551982	0.03095440772483382	0.05203393419923419	0.11914797401854926	-0.008959119149049677	0.28116605174052367	0.016983052099235785	0.14393238727227775	-0.07505195811721777	0.05509489728103478	0.16153973929770515	0.1711063997880231	0.05657511000794457	0.23804193341790914	-0.010365260903594908	0.3054017808712777	0.07309217938644785	0.0844297981666351	0.040334509058697954	0.3785704592891834	0.27909758412356034
tr|F1LX85|F1LX85_RAT	Katnip	Katnip	tr|F1LX85|F1LX85_RAT	R	2	2	2	31	True	True	True	-0.18223677472929545	0.12067793713702546	-0.07254806273957382	0.1589210207392826	-0.33858286542432303	0.044911413356010677	0.26885733166087356	0.16898961374058974	0.2875738565305035	0.21834400253816	0.014057908794064211	-0.05598025730761336	0.2228931381340047	0.08049630174169486	0.12771759241101854	0.3138914714136485	0.289168777792689	0.2030026752858669	0.4527332468031888	0.15085964989602552	0.382825739669193	0.13316166528258044	0.2274506657450006	0.4284544662686187	0.295349448417082	0.2528423372495263	0.3433160272325946	0.003655425329862183	-0.20355333098217177	0.52417472341061	0.16655953696940706
tr|F1LXA0|F1LXA0_RAT	Ndufa12	Ndufa12	tr|F1LXA0|F1LXA0_RAT	R; U	92	16	21	31	True	True	True	0.04114919073121115	0.06718180110471472	0.04036862139660258	0.14377730730300264	-0.20447340330158248	-0.07996835473113961	-0.008035162502817883	-0.08291346619608042	0.06654467229272143	-0.03476509078179468	0.03198134837881206	-0.25787989896975283	-0.14022633025431652	-0.3022221854114857	-0.20680465124864789	-0.2801312256743209	-0.16735534444895173	-0.2615631187288905	0.05383200996698889	-0.4171665332120966	-0.6878539764104445	-0.2782263863339267	-0.10707193682169525	-0.7910262950660965	0.04157432683660289	-0.3515418965802457	-0.04213212139013223	-0.41854727474538045	-0.3264153416263724	-0.521054517568107	-0.8355463394520353
tr|F1LXB2|F1LXB2_RAT	Ldlrad3	Ldlrad3	tr|F1LXB2|F1LXB2_RAT	U	1	1	1	31	True	True	True	0.1945741953753144	0.322863250482059	-0.1408976804136044	-0.47790293617630164	-0.015683200472754066	0.04246864929203564	0.07457772191325418	0.17149434895734128	0.3146746216723857	0.4405227613614482	-0.02494280835881213	-0.3190563783365965	0.08179469127730954	0.18627588729126376	0.18307365707772583	0.024479254707024722	0.26160152119301827	0.14696856060203078	0.1043603673136344	0.03746843729777449	0.136882258745759	-0.003811179041489865	0.12961052186697142	0.4013962026790816	0.40668334983724996	-0.02350730495719766	-0.13073405897380397	0.1457193278715394	-0.1420822124477903	-0.10363980723857402	-0.20750998759005768
tr|F1LXD8|F1LXD8_RAT	Emilin2	Emilin2	tr|F1LXD8|F1LXD8_RAT	R; U	19	18	15	31	True	True	True	0.11864311897843827	0.08587137983888482	0.0411119295334359	0.11804970134146053	-0.28597075011158957	-0.20648528927018361	0.12877990968955544	0.3312470901652649	-0.14860154575763573	0.15725361727857567	0.10461679105388733	0.07831994135296227	0.1831090811634386	0.01779321503089548	0.007089775083596095	0.27788396254032044	0.23421341942721519	0.1054404586971831	0.047302467821349836	0.07928839718299763	0.06570374481602848	0.029737013134836232	-0.23319157941572222	-0.08762355745433759	0.2064786032669872	0.07089840716882101	0.09956889608021768	0.1198474640157361	-0.021985762352965565	0.3227734733057197	0.20013300106855247
tr|F1LXL7|F1LXL7_RAT	AC097845.1	AC097845.1	tr|F1LXL7|F1LXL7_RAT	R	1	1	1	31	True	True	True	-0.10665474011133824	-0.012510151596269559	0.41548875073605185	-0.13724290017447593	-0.2708562668681944	0.13647169639721302	-0.0246963883829876	0.0052313243355257555	0.032762958365670336	-0.24645322824248428	0.10754418810819644	0.020826857250075825	-0.28709936755754306	-0.2564766397303915	-0.1814921761302335	-0.12062955719384405	-0.07732654118294757	-0.3818672386544204	-0.32746536067758214	-0.03513891749197384	-0.11819661817448246	-0.2890546915575909	-0.4161477223230685	-0.3866363447273402	-0.12088165769140247	-0.08684326615534577	0.11012772620652367	-0.0544344903496814	-0.13159213499207212	-0.3864555100504399	0.05328778473635243
tr|F1LXP8|F1LXP8_RAT	Arhgap18	Arhgap18	tr|F1LXP8|F1LXP8_RAT	R; U	60	36	22	31	True	True	True	0.06527843683247703	0.14254075339123062	-0.020222515302439348	0.04414056117942344	-0.17173029182445987	-0.08267364054490933	0.02266669626867568	0.08326645578230796	0.07602468350158098	0.06522801129496081	0.04655430478132949	-0.02461593573331733	0.06944692706368549	-0.09185921624175286	-0.0013740384579961074	-0.055878034935608056	-0.055548988408958166	0.27460051623360826	0.10830998544823345	-0.059795351314338774	-0.13366394827679962	-0.1265854490703351	-0.06100299883302185	-0.18045245927790887	0.2110129763357449	0.17275083512542722	0.06181853717164998	0.03315029275564463	-0.15848567853851847	-0.09063728794598269	-0.20693035483597377
tr|F1LXR9|F1LXR9_RAT	Irag2	Irag2	tr|F1LXR9|F1LXR9_RAT	R; U	8	7	6	31	True	True	True	-0.11861959033054603	0.0009501531083877524	0.11891128228301451	-0.1814062532558589	-0.1304024147388203	0.23660670985110244	0.07396011308272321	0.4177525366207977	0.022629648500665844	0.30768309926184045	0.13095923634041018	0.256987102853806	0.3717967094142569	0.6252710908927241	0.20564225618228082	0.43758570913434536	0.14139263305112593	0.6823518597375564	0.051700515000983494	0.5756666915742219	1.183046382326955	0.11876900852389927	-0.04267394245410294	1.2397734668827898	0.06361192323018017	0.9580164735526226	0.3167459623408133	0.3737727376552602	0.3451945863133403	1.3855516471510292	1.393411377603698
tr|F1LXS3|F1LXS3_RAT	Matn2	Matn2	tr|F1LXS3|F1LXS3_RAT	R	28	24	18	31	True	True	True	0.19800404128237759	0.0113237518763043	0.10395624007804116	-0.028861947007081667	-0.3366901621030376	-0.07543695123133887	0.12770502710473686	0.2569133923014988	-0.14074491558332625	0.19646928413968467	0.010367986017392639	0.03050344843944508	0.21583204471021133	0.2622278572019692	-0.15665104048339984	0.1946155525752662	0.3608999955867702	0.1384436124885191	-0.16207681361544957	0.43819214131873885	0.9520221667870885	0.17459126770041067	-0.3452695604842546	0.9412253187879198	-0.31006428475030035	0.5307012455055684	-0.03433702682615092	0.1239402427667784	0.01526176099320864	0.5298217779610734	0.9950148019742784
tr|F1LXT0|F1LXT0_RAT	Exph5	Exph5	tr|F1LXT0|F1LXT0_RAT	U	1	1	1	31	True	True	True	-0.19459509891200488	0.1691800383262767	-0.6166242749012509	-0.40063612493079326	0.3771968717224543	0.37171398544409806	0.29376460325122267	-0.05171380152050764	0.2595024761424489	-0.05121238373136405	-0.24290376659947777	0.34357653777826025	0.11453747166413786	0.7267718767680216	0.1446388700438943	-0.013651698928373701	-0.01843710230535711	0.1282107816526441	0.16165797624363432	0.008237027244561546	0.25896344119127246	0.37378428139007625	0.2769877550226738	0.12478494249761951	-0.24807216962988798	-0.022294097523855694	0.31603337268412224	0.6261182807588654	-0.2255988853119626	0.7837233633909206	0.5048300616218788
tr|F1LXT3|F1LXT3_RAT	Utp20	Utp20	tr|F1LXT3|F1LXT3_RAT	R; U	44	37	20	31	True	True	True	-0.015312059666490185	0.021839325381948882	0.17302201443486354	0.0418078555457182	-0.15536036901886519	-0.0959488223477063	0.029952055670531053	0.14540552151966857	0.03333290108733955	0.10159311376235003	0.0679625620215365	-0.046438430332433	0.09818127992773995	0.0650631848151253	-0.018453366661725923	0.27498095079222296	0.07896474362726202	0.300537977074848	0.0895551752699415	0.09756333549352547	0.27493682614612425	-0.02297473122066762	-0.022761461841918518	0.4576429500927013	0.07053054579116669	0.3313596024369332	0.08481071571165444	-0.0765560253223807	-0.06057818963659933	0.5436459486728591	0.5123492286246627
tr|F1LXU0|F1LXU0_RAT	Med13	Med13	tr|F1LXU0|F1LXU0_RAT	R	15	12	11	31	True	True	True	0.07621414357660328	0.15569371497637619	-0.08007619526055798	0.03167025947806046	-0.1433002402749377	-0.09443464463760876	0.05423296214205564	0.15580488933207803	0.08246753602707813	0.1613850209921157	0.048927033763913386	-0.10553482274622716	0.027372632101805294	0.08419050655011517	0.0919048634903401	0.25550826089225964	0.1336394288113567	-0.0018967205065454351	0.16542078380601666	0.058756107653739065	0.08458676319934888	-0.08172629976405865	-0.08152343509425819	0.2578224817576711	-0.021752307010713068	0.18268259895105388	0.07446312241403419	-0.16785829768689453	-0.13086090272357787	0.25068336362528143	0.23321526729024633
tr|F1LY08|F1LY08_RAT	Supt3h	Supt3h	tr|F1LY08|F1LY08_RAT	R	1	1	1	31	True	True	True	-0.023339918839718088	-0.06471849854883338	0.0688044293066632	0.01185310708079701	0.06578014267424237	-0.29451994511007573	0.23614068343692818	0.2924373179962929	-0.002562737341095911	0.13436757198802596	-0.11222635154358596	0.15526859940388338	0.1310411406559444	0.20556391504515492	-0.2023287059266421	0.46511563179319815	0.23758679050639753	0.0007501696493870114	-0.013437308078249721	0.243151187416764	0.416761399489614	-0.09689407606297706	-0.01250567938131919	0.42669400730017504	0.017640502822314552	0.5635846780783504	-0.028421311877007582	-0.21488518716704164	-0.035024121549812826	0.5158032049537074	0.48349371378401695
tr|F1LY09|F1LY09_RAT	Actr3b	Actr3b	tr|F1LY09|F1LY09_RAT	R	3	2	3	31	True	True	True	0.16766317306726286	0.0974909283205605	-0.003993433654060574	0.17288756425181173	-0.2989480528321211	-0.1559805470123914	0.02088036785893177	0.34116006961022194	-0.1405166460830678	0.12533826844290097	0.005073845064050175	0.03880975642373308	0.0871444087943436	0.2649546734973667	-0.12566590174445302	0.3058645651457912	0.1904889393316216	0.1349550982303267	-0.07059942836817168	0.04075303574876532	0.17497170223780678	0.026819615375616834	-0.054215721130832506	0.4152658269309244	0.3163813124132089	0.5228126314822328	0.1764200872250692	0.08056797055558462	0.12338822400979677	0.23973015307065637	0.2004271648561584
tr|F1LY63|F1LY63_RAT	Trim36	Trim36	tr|F1LY63|F1LY63_RAT	R	2	2	2	31	True	True	True	-0.22596044760420853	-0.1815251773901565	-0.049900469028727024	-0.20608861475097928	0.07369720695013182	0.18331256200192847	0.4064649398220084	0.4827978144346998	0.11688851278126844	0.43132064523756775	0.044539735720650064	0.6044033363381791	0.14745458391212996	0.7318548367336772	0.23263925525381346	0.7585945028463783	0.3580917487106854	0.6765705527629917	0.1974269102109245	0.747130395609231	1.282036605541422	0.24657984791323173	-0.06070498180177619	1.2983316251290313	0.35134092028929054	1.187583852416779	0.7275907785840117	0.7088283063788401	0.36725454116230694	1.4821522614913887	1.7291549334422402
tr|F1LY69|F1LY69_RAT	Ift140	Ift140	tr|F1LY69|F1LY69_RAT	U	43	36	19	31	True	True	True	0.05734408529540502	0.08057535633058954	-0.03200212847106165	-0.03832805283624019	-0.12344182391682956	0.03182088075849698	0.024031682839645185	0.13690353325504567	0.10282941304369864	0.07694686062230538	0.05059173535536665	-0.050873685048220096	0.08871636668995286	0.030268219559202336	-0.0111095876162981	0.18086356764825418	0.08440633339434278	0.14298585989701884	0.14448323023655618	0.07248326935942018	0.09537482576464207	-0.008892872286805797	-0.016865234474852997	0.20415321943731257	0.057480444351458715	0.08775483976034693	0.11845827337836567	-0.07125529934455521	-0.09345088397203583	0.16774951868078247	0.19187292450328997
tr|F1LYC7|F1LYC7_RAT	Bcorl1	Bcorl1	tr|F1LYC7|F1LYC7_RAT	U	3	3	3	31	True	True	True	0.0792142243405074	-0.01747676603076531	0.18647100637518133	0.18551765481280835	-0.24189474462264826	-0.08848676698072477	-0.10334460789436051	-0.05661493247234084	0.10809220271340791	0.12828093631864323	0.153661305071636	-0.1764589805333303	-0.08740473191088238	-0.17206822501538888	-0.236616503223674	0.006693487973709722	0.22987659146610273	0.00887161044376139	0.037271903623556035	0.022855944137091022	0.03845114898339119	-0.33359335749362184	-0.2587733470175859	0.01078127349604241	0.20420525874167694	0.32419495113832486	0.039711758363734084	-0.21952906872185718	-0.18931512492904723	0.13195609898657334	0.12858042590168406
tr|F1LYE2|F1LYE2_RAT	Adgb	Adgb	tr|F1LYE2|F1LYE2_RAT	R	4	2	3	31	True	True	True	0.19880797081088986	-0.08884564595238409	-0.12585478273535067	-2.390544264940786e-05	-0.14038955408063103	0.06372804856030712	0.09257786883982355	0.24671555017831004	0.1316354252069889	0.09190497462846992	-0.04137314958438232	0.2832158827231961	0.5364296975444862	0.43805255323155556	0.3237148212389336	0.5319471194242311	0.26152113120680553	1.91296282705461	0.1223511789377838	1.2141854201985325	1.4935846500383505	0.12814818349916912	0.203088729863536	1.7812979590351397	0.39874673425995155	1.832997955017726	0.5168552588469364	0.7485147169909165	1.060435709678245	0.9190341905192572	2.151018277408017
tr|F1LYF1|F1LYF1_RAT	ENSRNOG00000070247	ENSRNOG00000067883; ENSRNOG00000070247	tr|A0A0G2JY98|A0A0G2JY98_RAT; tr|F1LYF1|F1LYF1_RAT	R; U	4	2	4	31	True	True	True	-0.2716269191909202	0.20879927526808117	-0.15004813685049623	-0.11624656794315325	0.0076101832147594806	-0.5227580100212714	0.8442701755230013	-0.2776377249852935	-0.4043687266327485	-0.20049919952038664	0.3079343405350077	0.13814599801118277	0.27373125371288953	0.08478308339993212	0.39890003642289695	0.17987621050766123	-0.008758839344370273	0.899632295414297	-0.17674195763451106	0.4966255975408753	0.5468108713944035	0.759778738759417	0.27390288293666565	1.0013420732489866	0.48224143310997825	0.29083836871856494	0.028528384885109226	0.26507566985976005	-0.19907017106922442	1.0454494362377558	0.9181480153369197
tr|F1LYG2|F1LYG2_RAT	Sipa1l3	Sipa1l3	tr|F1LYG2|F1LYG2_RAT	R; U	57	44	19	31	True	True	True	0.05999492502874659	0.0508316716374555	-0.008679942508852179	0.0011246646631928314	-0.13768325691880356	-0.01213293522150316	0.0465448733197622	-0.003276267252923404	0.09137118491906726	0.034073600664266124	-0.03069491899022303	-0.04851770847803749	-0.03128359048960583	-0.07803702073004537	-0.06230663237803391	-0.051922602714935095	-0.0416657231766564	0.022709463651533923	0.05019956422635197	-0.08422265115630267	-0.15478474414148913	-0.11906195237452089	-0.050643765863421564	-0.10045388544124556	0.0480877531958086	-0.018241685830837184	0.062263375227889384	-0.14993967703700406	-0.19844725041250655	0.024721460367569392	-0.11992924964892104
tr|F1LYH3|F1LYH3_RAT	Mto1	Mto1	tr|F1LYH3|F1LYH3_RAT	U	19	17	11	31	True	True	True	0.02338610991804302	0.02693058338547516	0.14134682882818161	0.04454917419644744	-0.1468040727461588	-0.038920723858486994	-0.050487899723497875	0.0627929859423002	0.12348014831534115	-0.003651241179227327	0.03768321160216104	-0.05135627101668838	-0.05581269193058702	-0.1982190490741189	-0.11378428352608161	-0.08039973227870512	0.06157584663097104	-0.08017855901871762	0.12083957826644642	-0.06341625093278758	-0.20809275220740986	-0.09222633617352649	0.06454403407651199	-0.32997201854314895	0.14246870360550545	-0.07231475958974976	0.0364333176100633	-0.21464130106502566	-0.1372895015959017	-0.31337626319966283	-0.41842380472176544
tr|F1LYI0|F1LYI0_RAT	Cecr2	Cecr2	tr|F1LYI0|F1LYI0_RAT	R	2	2	2	31	True	True	True	0.5636803703074325	0.1335805394643641	-1.1989774206638488	-0.33648357299527376	0.3477258985547236	0.2611689730886537	0.22930521224394873	0.12419182912497284	0.09085185847272559	0.3575242011173616	-0.055693973102561856	0.2393265589254714	0.22734432186231857	0.19725993739969638	0.37827841267975515	0.12725559658727992	0.5186882662121244	0.6866863810720023	-1.2999398063848608	0.10952877196320543	0.1982765692184696	0.3941618711264052	0.2560333260011385	0.42994795308972567	0.3120219006998717	0.18513433587220085	0.32668639522672827	0.24531828396172006	0.2992724931337891	0.2101896859039769	0.08700676455151246
tr|F1LYI7|F1LYI7_RAT	Tmem256	Tmem256	tr|A0A8I6AIZ6|A0A8I6AIZ6_RAT; tr|F1LYI7|F1LYI7_RAT	R; U	25	3	17	31	True	True	True	0.08462322331723371	0.0649496486497334	-0.08051254747701186	0.04700139761905575	-0.2019129550605836	0.00856221075966701	0.07728902219190203	-0.10525510053052045	0.2347518080408637	0.15348069868293024	0.08518057364147502	-0.13552257835204706	0.0565842969940924	-0.07901781386340012	0.16305379130737307	-0.2013912028617355	0.18284726589916822	0.09397799146718278	0.12097033514550226	0.051575513775141246	-0.20270606084824117	0.03923529961077321	0.11300092152553098	-0.04895721437402045	0.09349658803743033	-0.04406550748674576	-0.020371262119191158	-0.14585813992274232	-0.061449786200132195	-0.28115619910892775	-0.4687696092628926
tr|F1LYK3|F1LYK3_RAT	Nav1	Nav1	tr|F1LYK3|F1LYK3_RAT	R	11	10	8	31	True	True	True	0.0484350596340013	0.12881544014679225	-0.12979901772833013	-0.05162346134518714	-0.14681545417824982	0.05151516417085045	0.09947226930012842	0.4858778081784978	0.05158636274128181	0.13372760589679178	0.13789982073355755	0.19291276292909298	0.16504891904718644	0.3998051835395602	-0.040371093651515366	0.6880663901115414	0.10422120023179193	0.5091191954275134	0.033807151220467624	0.5074869283339849	0.9772616629371198	0.06778397017098126	-0.1385911345354529	1.1365127688915715	0.18084997267573133	0.9497696118355679	0.43481679753464153	0.31983540723598924	0.0335065443943412	1.1471286168277492	1.265619235389333
tr|F1LYK4|F1LYK4_RAT	LOC102547287	LOC102547287	tr|F1LYK4|F1LYK4_RAT	R	1	1	1	31	True	True	True	-0.14343433868547395	-0.3355804338746964	0.21086287653221047	-0.05224909575203762	-0.009086476019021905	0.24105004544735031	0.08843742235166951	-0.028798446185214654	-0.09707315187698251	0.03328311792486893	-0.031078454748149298	0.35588758482015503	-0.009119717479051381	0.44211685537681955	0.10574266038109048	0.12967315301618365	-0.09384631576826852	3.3790370809416714e-05	-0.1644893555452036	0.39523973078756036	0.7987602227873474	0.1584845765554257	0.16174876368945457	0.6123373160700627	-0.46927372673185586	0.4714191609127627	-1.1169121028663045	0.2661661519859959	0.417993194548826	0.9445284818686677	0.9972030854555136
tr|F1LYQ4|F1LYQ4_RAT	A1bgl1	A1bgl1	tr|F1LYQ4|F1LYQ4_RAT	U	14	11	11	31	True	True	True	-0.0991027862414704	-0.07329397120293368	-0.7289399126876148	-0.3053823390013122	-0.034785394398557656	1.0536235977694979	0.1878808057623944	0.2731303151155835	-0.49853111470902167	0.2958184986655077	-0.22312153807023716	-0.40804266049674	0.45032213651338004	-0.2793933397162709	-1.1785014773288411	-0.6546354377469736	-0.014583021578411959	8.861376538088495	-1.0868904548237674	0.6681985892795677	0.9147076748388079	-0.38467422927649064	-0.4148732975762739	1.5391227967323857	-0.5856320310413885	1.2055575903084392	1.9057191244727179	6.50990164404606	1.1185054473368945	0.2623889592715649	-0.6791101727438429
tr|F1LYS7|F1LYS7_RAT	Sgcd	Sgcd	tr|F1LYS7|F1LYS7_RAT	R	6	6	5	31	True	True	True	0.05132245455887485	0.014057494352021749	-0.10373938688233686	-0.12662189322627526	-0.06223409880952957	0.0332439787860519	0.19397145122118964	-0.024860540215096094	-0.049562131421494016	0.05000971184907321	0.27805495862005714	0.011860446628929822	-0.03421723005566513	-0.01292545869606343	-0.02791587820818009	0.47395579187262626	-0.005144799344815709	0.13612712829235285	0.010468605149220878	-0.04218712518550305	0.16562096439180962	-0.15170087728379222	-0.13746334918194592	0.40674099582179046	-0.11258692718135244	-0.0030157065420208795	0.1355238245715764	-0.06620682827277236	-0.1349611096763219	0.19294302688045306	0.18403586863444765
tr|F1LYU4|F1LYU4_RAT	ENSRNOG00000071026	ENSRNOG00000071026	tr|F1LYU4|F1LYU4_RAT	R	1	1	1	31	True	True	True	0.5582620821770661	-0.2522665042350285	0.34127337842599115	-0.15611387157273882	-0.15999144558846723	-0.22473169700184314	-0.10643194220497332	0.558867524623941	-0.4826622815187518	-0.35191018853212874	1.0801532805801335	2.678702665161178	0.04501750938308913	-0.5321295514838162	-0.9130382650949307	0.3347071781651554	-0.4148517524805415	0.05477114077487766	-0.14117003617574486	0.34912620224247615	1.017753216328419	-0.1774581903535255	-0.3596729294893368	1.781300891879055	-0.10714288508126302	1.8176795116364328	-0.5540385312381408	-0.1001484853002017	0.19705318862907095	1.4128136875253503	0.5024416874897675
tr|F1LYY7|F1LYY7_RAT	Dyrk2	Dyrk2	tr|F1LYY7|F1LYY7_RAT	R	5	5	5	31	True	True	True	0.10106482357257729	0.031054812454111236	0.07342369741847765	-0.09776508955457164	-0.08549597077524318	-0.018862325701335614	-0.003419947414012192	0.1249770796399341	0.14649275849509724	0.20693963987412012	0.056086130228179876	-0.07711031631025733	0.15274894539060746	0.2126580111443701	0.2156157129714158	0.08028336314108753	0.3322868417145308	0.1050851453152557	0.2521210921491521	0.2816726928224904	0.13954005885551002	0.23579152148515092	0.16194157697425648	0.2325753160146542	-0.09291389620217227	0.05593589552477951	0.1410773776876919	-0.337159470323364	0.15816345664097398	0.2292112812947984	0.509493874255531
tr|F1LYZ8|F1LYZ8_RAT	Ppp1r21	Ppp1r21	tr|F1LYZ8|F1LYZ8_RAT	R	60	40	20	31	True	True	True	-0.005799723463480788	0.1376156065795211	-0.028228025304414928	0.018940608408952286	-0.10969872987527296	-0.046372645630405884	0.03354290928510828	0.0876885545809607	0.06879608433295914	0.028462325558804125	0.07269520844136679	-0.04304610991691327	0.044799883738162904	-0.07097958808640925	-0.049989024611081234	0.03473273972497637	0.042574971007475426	0.02213473516225406	0.15282838228602813	-0.0352327509719661	-0.08777733346891559	-0.12865230202853084	0.04721915190740944	-0.047901431667709105	0.07255500742311405	0.03424344301878435	0.008374055950783443	-0.18920539375632472	-0.12987786117401434	0.024816351339170595	-0.0715731981750185
tr|F1LZ05|F1LZ05_RAT	Parp14	Parp14	tr|F1LZ05|F1LZ05_RAT	R; U	115	76	22	31	True	True	True	0.05654856454368051	0.058431658147137355	-0.045146812573360506	-0.10465295500251415	-0.14464831828717273	0.07503753790865808	0.10443032526357321	0.33868344992382227	-0.07099896704964337	0.12450346941852075	0.045479839055841964	0.11958585025622881	0.10279426752251375	0.25948932496586075	-0.051710029478488906	0.5647705629796818	0.2577860030043393	0.3766470499944763	-0.09080893977244209	0.5715220782636301	0.7510406219812946	0.23208476472161266	0.05844600353609941	1.0075545632605234	0.3172762167540011	0.7934415663889407	0.3305410139885563	0.17450175941017854	0.06676114147821721	0.8461261121441055	1.0529478443388065
tr|F1LZ11|F1LZ11_RAT	AABR07065814.2	AABR07065814.2	tr|F1LZ11|F1LZ11_RAT	U	2	1	1	31	True	True	True	-0.08189734440835839	0.006772979368148135	0.10807508436851254	0.20659467276121024	-0.09037584317273861	-0.024606167247430477	-0.12456338166934522	0.06488619970232001	-0.10954704489347922	0.09464727130641748	0.12501923006191706	-0.08854224058595683	-0.1478849368897297	-0.23418868326652387	-0.12098327180158641	-0.1029896007658353	-0.035338007376129354	0.14962405480329366	0.08605505707222694	0.017817051560303554	-0.31700103059085993	-0.19830626781573812	-0.1350726770065389	-0.10257592436524021	-0.27290055010332903	-0.09516234750491925	0.09801785863644952	-0.06354129227033045	-0.040364094305257225	0.021717779904841805	-0.2696633511805082
tr|F1LZ34|F1LZ34_RAT	Mat1a	Mat1a	sp|P13444|METK1_RAT; tr|F1LZ34|F1LZ34_RAT	R; U	19	8	13	31	True	True	True	0.21703983454200682	0.026959963890947236	0.014043903964918059	-0.06847426723782668	-0.1526775482209093	0.015180396217495229	-0.05207228315664025	0.12951006736587978	0.17257182039064212	0.24092188178026674	0.02791831788999488	0.021965609184599444	0.0995309385479679	-0.020039382214003254	0.06171567107018383	0.0684876821435676	0.037425874776495505	0.08762633609573456	0.07563862454308534	0.04803836065338274	-0.047299120591741683	-0.01049719764826662	-0.03439637288661146	0.4432560016999343	0.34618658056224305	0.12997940479507442	0.07288440652385475	-0.04107297991024872	0.010475472662614393	0.2873876723996194	0.12471297516633584
tr|F1LZ43|F1LZ43_RAT	Dip2a	Dip2a	tr|F1LZ43|F1LZ43_RAT	R; U	35	29	18	31	True	True	True	0.048895419753552716	0.08135063796859754	0.0985363940096402	0.05143196801828509	-0.19735955988185339	-0.08911794711024434	0.0062630872420115224	0.1074689996785132	0.04930456337860889	0.0468243422314778	0.10947306912684773	-0.06718469444842334	0.0018803219265706161	-0.06883111487415405	-0.06528330112767833	0.08567557571000783	0.07228395409056354	0.0797682394828012	0.15859180465740508	-0.03282697648396571	0.019527173925579788	-0.08656318361501825	0.00388046546435028	-0.03461124057557896	0.038523531628387175	0.030278469606242808	0.11106358885941425	-0.11497750521299466	-0.12599772266119125	0.04183733337165485	0.058223736197984266
tr|F1LZB0|F1LZB0_RAT	R3hcc1	R3hcc1	tr|F1LZB0|F1LZB0_RAT	R	15	13	10	31	True	True	True	-0.09110384526209891	0.1928022450808946	0.044525337592736136	0.10013379528475319	-0.16889131932868295	-0.08687305569291581	0.009406842325315523	0.08592677785637015	0.17922433973140883	0.06961712698255695	0.05475229406205884	-0.08372372170489051	0.06159416622165281	-0.20916903355913874	-0.13402822013087956	0.14330988688768187	-0.06281206126910455	-0.0894683440534969	0.0018734923686469784	-0.013636554886991448	0.008593198126309431	-0.17024657800616083	0.007550991566160903	-0.17600217907858884	0.011224762953537137	0.11326170133305702	-0.05532728682808852	-0.17843805508548272	-0.22994569964514078	0.04508182729248844	0.03197247806240533
tr|F1LZC5|F1LZC5_RAT	Ndufa13	Ndufa13	tr|F1LZC5|F1LZC5_RAT	U	4	2	1	31	True	True	True	0.08534495827742106	-0.07983504489439142	-0.013073865229511483	0.04360642953271121	-0.09663744809591979	-0.046715272396811613	0.10731024280649581	-0.24958871627503942	-0.014053342416865178	-0.08164255746129445	-0.04722390145393085	-0.04471179680747994	-0.09070698640126018	-0.28828522557383884	-0.07650447465932064	-0.40876169430285714	-0.22541267007113586	-0.2574213421111162	-0.017947150455719374	-0.3675386644439502	-0.6052335378653675	-0.20772549625040604	-0.12344110563800381	-0.7323695015945519	-0.09965527385373996	-0.3218115691514196	-0.11319194609379135	-0.3777772631476619	-0.3451475085817286	-0.3063308866024883	-0.4671828854940845
tr|F1LZH3|F1LZH3_RAT	Ezh1	Ezh1	tr|F1LZH3|F1LZH3_RAT	R; U	21	16	15	31	True	True	True	0.024320660149268036	0.07587889699365924	0.05055421608640742	0.032056836888148865	-0.11557828659393365	-0.03469370853623843	-0.032538614987316805	0.1718590805917657	0.1019446412017242	0.11454165977095343	0.028336670118848772	-0.09697800912743482	-0.02238230413190223	0.017728605307105738	-0.0871390104552372	0.21311888231429243	0.02543868035546737	0.18273528081083867	0.09779088944886105	0.029007933078480264	0.14710362179661374	-0.034614509071369426	-0.0015881676922671062	0.2499604620557374	0.03285522215871062	0.15947720613958083	0.08025411375846758	-0.08282469147911975	-0.14444515799031876	0.16568596704466287	0.14400102972708062
tr|F1LZH9|F1LZH9_RAT	Ankrd44	Ankrd44	tr|F1LZH9|F1LZH9_RAT	R	3	2	3	31	True	True	True	0.02259966717627737	0.16696676879931438	-0.06644138465849636	0.04619189382903688	-0.30234193307418167	0.03620207651539964	0.09682291141264354	0.22551393459901714	0.27730737840117925	0.16663467550467814	0.24143620171497293	-0.1465756938924052	0.09413925221881136	0.17981317320760493	0.04559839387132225	0.2685161463594703	-0.01012651119313901	0.17151066774010104	0.26897025665702756	0.25187948584015896	0.5136591727220052	0.14121939914813275	-0.028831455491777014	0.6439483843829654	0.23881524916095476	0.48500901805814856	0.19312704876267084	0.006072047025473815	-0.052548575873051284	0.6558113989591092	0.5422714879768549
tr|F1LZI5|F1LZI5_RAT	Sult1c2	Sult1c2	tr|F1LZI5|F1LZI5_RAT	U	3	2	3	31	True	True	True	-0.05669209539458464	-0.05864379234562378	-0.16867910049784562	0.24202582096439862	0.026505435971093227	-0.021693712850213487	0.03717744415277746	-0.00978820986640283	0.11061521547582753	-0.16722931742728697	-0.17341393458017684	-0.25993179214731477	-0.017114159399457485	-0.19754517224229406	0.15481569442721632	-0.41960545714697606	-0.06522916911447219	-0.3762252748435637	0.23383564844966997	-0.29572532647728433	-0.44779966959339657	-0.2545061079984654	-0.3786283123825802	-1.0725157714403277	-0.23861060801733913	-0.21656791549697196	0.01943614349372602	-0.2680389448477163	-0.044430905202017534	-0.6220155624955419	-1.2021103213986182
tr|F1LZJ4|F1LZJ4_RAT	Hyi	Hyi	tr|F1LZJ4|F1LZJ4_RAT	U	41	18	16	31	True	True	True	0.1928564883049777	-0.01254802275304101	-0.02753271252693068	0.16841163663895564	-0.13319078338430046	-0.08547070963549608	-0.10252589664417222	-0.10122179741763304	-0.04327304030889856	-0.05410032895678896	-0.09735038110746252	-0.06804742419563148	-0.11327302021062557	-0.2152882479510474	-0.10138313033399804	-0.22347501942508252	-0.0737812952798329	-0.11318759166320369	0.11909138060784841	-0.15990967738594009	-0.45614839296099596	-0.2540448388634111	-0.12098975809030676	-0.3163423639105414	0.08964060260324125	0.08307187771397118	-0.07067709158648583	-0.303129980444913	-0.23328743566528765	-0.3577494050519121	-0.6598182275292768
tr|F1LZK3|F1LZK3_RAT	ENSRNOG00000063419	ENSRNOG00000063419	tr|F1LZK3|F1LZK3_RAT	R	3	2	3	31	True	True	True	0.36601999166940313	0.2556646768612518	-0.25643214585284024	-0.19958899741530356	-0.04427463498871376	-0.38605591617516577	0.26466702590136393	0.09142324008271263	-0.06529169935498302	0.1734678260666751	-0.065906462810287	-0.20127233701720115	0.5982545427356358	-0.27736884492768255	0.24821055055006358	0.92124454604778	0.8946074412460492	2.0284647204007653	-0.7255616171261803	0.6745783272693266	1.8118032178669834	0.18051674845401777	0.18821062472657246	1.145118245740969	0.33905660893767386	0.861150990628019	-0.5528006204194815	1.997836404513187	0.6336857690296771	0.9229580825281483	1.919995418313511
tr|F1LZN9|F1LZN9_RAT	Polr2k	Polr2k	tr|F1LZN9|F1LZN9_RAT	U	4	2	3	31	True	True	True	0.1150791670895357	0.017572469754319364	-0.002358008372152831	-0.054630420285866954	0.01396843915847068	-0.06893985873110697	-0.020691788613197204	0.03274817741887848	0.2006715512417978	0.24873825441354036	0.03671255792282313	0.04202007290483678	0.2140632891514791	0.05097463053935414	0.1511542119639646	-0.013338707254430204	0.1323270822531244	0.03725127790695648	0.14422314930724056	-0.020335627041661475	0.13938407529219088	-0.07954144143135444	-0.23950557068378675	0.21660666313167987	0.023766442277070254	0.06864555266814687	0.051329044272185875	-0.051027897767751185	0.07218825621997915	0.09612451964865087	0.15002022709442464
tr|F1LZR4|F1LZR4_RAT	Il31ra	Il31ra	tr|F1LZR4|F1LZR4_RAT	R	2	2	1	31	True	True	True	-0.1812177228864318	-0.15605627408258727	0.04815928462192254	0.2608106819187377	-0.4822567504332431	0.17072720273197106	0.3398335781296318	0.13159768707344455	0.7827582212601873	-0.2962994544523925	0.17243538390173452	0.17575583499276437	0.17445422916570674	0.40956193132501273	0.5978090251876047	-0.06572862911638833	-0.277317232086288	0.21813971250544473	0.004011505689800465	0.4785907879324398	0.5431992546655451	0.024934500714214103	0.43728820028511706	0.4057610799665401	-0.050655483576344196	-0.03823959437613933	-0.37200041444771603	0.41876087363164594	0.2029364421070472	0.2177021699879509	-0.00120713772199732
tr|F1LZT4|F1LZT4_RAT	Ms4a6a	Ms4a6a	tr|F1LZT4|F1LZT4_RAT	U	1	1	1	31	True	True	True	-0.09126676548029344	0.13941602754733928	-0.28965548517345496	-0.6823615768313815	-0.2937367486107956	0.6564439245371139	0.5611606240114728	1.510955229919615	0.9359114380587927	0.7687711156275148	0.8970399305910988	1.1207432983486356	0.8297365525047073	1.3098408218077493	0.5723996328781364	2.0532081012062138	1.3739658228750677	1.7976292566719403	0.9459423907956088	2.3237330524483717	2.527908228918638	1.4430667251150098	0.6017778068652628	2.922875837363672	1.3147185156265992	2.9786676287363445	1.7115600533298192	1.1956150164989054	1.4767752855959237	2.9946513165758377	3.2914713681507237
tr|F1LZX9|F1LZX9_RAT	Itgav	Itgav	tr|F1LZX9|F1LZX9_RAT	R; U	110	48	23	31	True	True	True	0.10965228841739894	-0.003493103259957664	0.011618151765800278	-0.14563064773705747	-0.10349840785027276	0.08369162182299306	0.04766009684110806	0.2122471829456849	0.16861032824296984	0.24411085657946963	0.24903550245689487	0.09413951538580889	0.2305486447082874	0.26201743761888174	0.13754706164126063	0.4889681565678643	0.3962004071222154	0.36152640315322593	0.07986815023464189	0.37475697180323486	0.502533921736644	0.3024653306938614	0.24508994987568755	0.554831639680696	0.2421831532066605	0.4711168685766509	0.405676460702896	0.2746902412115091	0.30406294827219327	0.5026380847889769	0.4805071855390217
tr|F1M051|F1M051_RAT	Mlxip	Mlxip	tr|F1M051|F1M051_RAT	U	2	2	2	31	True	True	True	0.2698130412241362	0.2872181931184148	0.23955691695585912	0.3142882876376163	-0.4238956867044301	-0.1138377518843976	-0.5731430003471951	0.43759135209129596	0.18392170781392014	0.09056480503459863	0.24095410594576094	-0.41795136561271296	-0.07067443958947717	-0.22763539172780156	-0.3182146996763029	0.4006427494805864	0.22721883744201765	0.034990694297703406	-0.0907010012717997	-0.10273586037820781	0.0005475750798629164	-0.09201608474879919	-0.013328210813702945	-0.01797463404914801	0.2886675264175427	0.5441969207973836	0.15300957551313132	-0.4235533670924454	-0.41793077786388366	-0.014119175433931375	-0.015633979792090358
tr|F1M067|F1M067_RAT	Slc26a11	Slc26a11	tr|F1M067|F1M067_RAT	U	14	8	10	31	True	True	True	-0.009633645680185765	0.00383489744926635	0.24941007626789613	-0.09993115301423572	-0.09044277225397046	-0.08102121850897426	0.027783815740210827	-0.06974205297111169	0.10026102775096213	-0.029838974745231894	-0.027459837258613007	-0.022463051220734442	0.1227976157616606	-0.035996750170252056	0.027743275446269422	-0.055795556584703476	0.011592690339721656	0.11572719260317399	-0.16985093823063657	0.05167326905261049	0.0780540680771864	-0.047582669800075195	0.07069537902789946	-0.014975825610161309	-0.03643246248999432	0.009192274925256427	0.0008232472343241426	-0.0831095696813069	-0.0491220081345638	-0.18917276596992494	-0.04414086801376271
tr|F1M0B5|F1M0B5_RAT	Cd84	Cd84	tr|F1M0B5|F1M0B5_RAT	R	3	3	3	31	True	True	True	-0.09760887482232494	0.1468704600690005	-0.02074699840497196	-0.09322842238538342	-0.19124778730879743	0.15307914972901226	0.10288247312346233	0.2758613669743468	-0.02270064702567609	0.24424530451737514	0.010536333881193904	0.09449788493059774	0.18617599201778567	0.4823158464913293	0.023837563552914887	0.4294063907816037	0.005596265079397256	0.3038012657337035	0.016152159735173477	0.35869208887754755	0.8141207858007968	0.02266957315858953	-0.1801808162177645	0.9283109383012098	-0.16855237520781063	0.6449123865242887	0.16776878570065712	-0.040012151479575486	0.08195261348857308	0.9822362221793428	1.029592695868483
tr|F1M0C0|F1M0C0_RAT	Tbx2	Tbx2; Tbx3	sp|Q7TST9|TBX3_RAT; tr|F1M0C0|F1M0C0_RAT	R; U	9	9	8	31	True	True	True	-0.05861970144972872	-0.05027484585923503	0.07003614028542238	0.082330290688299	-0.1313399166509548	0.07196220966291911	0.015905823323272728	-0.007615845537214838	-0.011450263739858357	-0.07342957556334184	-0.11380187772616068	0.09738798491251366	0.04299538034218209	-0.1744009157409021	-0.18286247014593116	0.049193670701487946	0.04628318222518324	-0.13530174952728835	-0.07759651942813228	0.05010070382903287	-0.21590781972450124	-0.3921843607610551	-0.09955927092867611	0.07946838093028674	-0.2961221527817077	0.05579882296556171	-0.0015805903824102074	-0.419073156337074	-0.13337364608852198	-0.0035940178242572784	0.13351294958888005
tr|F1M0C4|F1M0C4_RAT	Kctd14	Kctd14	tr|F1M0C4|F1M0C4_RAT	R	1	1	1	31	True	True	True	-0.3126653163174957	0.09771926739983794	-0.17149951612618697	0.2799017536789492	-0.07035708858798095	0.07043664262793126	0.10646425732493814	0.6398511157390558	0.06522132911743395	0.24980707815783632	-0.13414906456543463	0.12804633950368327	0.10229792421049044	0.06130469955456963	-0.15595051762069634	0.04336674508769711	0.2762125531781141	0.8796597434176565	0.5546442438056385	0.13623582353262353	-0.0033570808087626247	0.1374060200561198	-0.23868963701464274	0.2194510486913046	0.7611495044884053	0.48694714230023006	0.41096259920893896	0.6741559389628335	0.14025100599339257	0.30660754132962875	1.0896852254075755
tr|F1M0E7|F1M0E7_RAT	Tle4	Tle1; Tle4	sp|Q07141|TLE4_RAT; tr|A0A8I6AT29|A0A8I6AT29_RAT; tr|F1M0E7|F1M0E7_RAT	R	11	9	10	31	True	True	True	0.06259531716103162	0.15884232817616706	-0.12960975490372562	-0.03554586480489341	-0.11792890385380339	0.04849865557392796	0.013148222651297559	0.18006828079082737	0.08288414185207849	0.21181369334940392	0.03506079479513069	-0.08108723019265263	0.16412220621113605	0.22312424984358792	0.06694224545988448	0.2856382821833652	0.09366848212802026	0.3527880646024375	0.17304867772866217	0.22998325847590628	0.4194009602123785	0.08476716364397596	-0.02578567865691639	0.40801694647043263	0.023723419455263794	0.3812396482211753	0.10829050079190594	0.013812962446497323	-0.05857020583849604	0.39362330797859	0.5478009976358127
tr|F1M0G5|F1M0G5_RAT	Ints15	Ints15	tr|F1M0G5|F1M0G5_RAT	U	3	3	2	31	True	True	True	0.11128527171680958	0.14324377934864696	0.004626175177250502	0.1983210238328228	-0.26973911092976355	-0.18461646751328242	-0.003120671632482974	0.04168652577684728	-0.01397083192297277	0.16974334388585444	0.23706301778368477	0.09487222018924069	0.14298939149928902	0.03804059522826542	0.0369111965195259	0.014564673676049189	0.17072759633097423	0.1369197438516334	0.17702388297803484	-0.009544305579024304	0.06730510747327312	-0.08661309520077598	-0.07367465123847072	0.21946705299858404	-0.18995338207661305	-0.00028550012105643674	-0.053891084287926994	-0.2535393827343668	-0.25450272132724727	0.14919550694620654	0.09430361871551263
tr|F1M0H0|F1M0H0_RAT	Zfp318	Zfp318	tr|F1M0H0|F1M0H0_RAT	R; U	14	12	9	31	True	True	True	0.034899659621272505	0.08804336234527455	0.1420127924477388	0.039229153347173806	-0.16123422544090715	-0.1020017451277404	-0.04094899719281031	-0.007273278390242055	-0.05533153898097254	0.05308565464437365	-0.015849245217102848	0.016367869516765055	-0.018860230497843133	-0.11960939929701908	0.00526548913498992	0.029191115661586053	-0.022782707290550874	0.03771659406781325	-0.021612209212742428	-0.08597931979008777	-0.029980344812178927	-0.01939186868512799	-0.1397077367463062	0.11682080216675139	0.003635372334125364	0.07427866394080773	-0.05845012361093893	-0.2166146101694011	-0.20237692380210248	0.09763103983783239	0.15966827747866041
tr|F1M0J7|F1M0J7_RAT	Prickle2	Prickle2	tr|F1M0J7|F1M0J7_RAT	U	14	13	11	31	True	True	True	0.07663713355416313	-0.014137091744638397	0.018264623891361964	0.03718417616954284	-0.16017022195322284	0.036942526297673695	0.005278853785117832	-0.017619046234898406	0.019165997879063923	-0.0008366712681198152	0.10565388359860073	-0.0939722620429091	0.09199439461145253	-0.05023469745394493	-0.07568534796064164	0.13212059350829541	0.03843836359878239	0.12663688969782072	0.1626554070780255	0.02217203179523075	0.03302869883934356	-0.13761766575511913	0.04893057503889864	0.17896821499122595	-0.03520802663534006	0.15413698222470806	0.011783431360376184	-0.13528949641630028	-0.06725831953933259	0.1647711809031165	0.11580234003407952
tr|F1M0L2|F1M0L2_RAT	Tmem102	Tmem102	tr|F1M0L2|F1M0L2_RAT	U	14	11	12	31	True	True	True	-0.11568154493386196	-0.05743033694233546	0.26119063310433077	0.11829428982133905	-0.11917136647875815	-0.14556798675148208	0.05836631218076782	-0.04856184438634337	0.05359047158808572	0.14507973699217303	0.06532675380713293	-0.024929935239393686	0.21803866111610049	0.10926985547386181	0.017123549572861663	-0.16015471617321886	-0.1481850449087485	0.37905640405771734	0.1574463704627025	0.09116079592594062	0.07136697956288529	0.1795766218970396	0.11853009102869372	0.04079475968046786	-0.05381049591513687	0.4365982823915484	0.09749814800015422	0.06495894642422861	-0.056496095879525754	0.19773314019957944	0.20640308447403122
tr|F1M0L3|F1M0L3_RAT	Kmt2a	Kmt2a	tr|F1M0L3|F1M0L3_RAT	R; U	26	25	15	31	True	True	True	0.022004955701673268	0.06656960366373177	0.05920084795515557	0.027130191421095518	-0.16144813701792238	-0.08623119787279165	0.0727737361490437	0.15918483503138425	0.07346110962993713	0.15203298856332736	0.11343913643653991	0.013140191257020817	0.09473520200165098	0.07633963202627392	0.04710915294636564	0.334750304912129	0.10692719036117992	0.23150081246123122	0.1825199393814998	0.16457630380900135	0.26118178223924104	-0.07926692347247766	-0.07537507529787213	0.3812617738864006	-0.03174480130607016	0.32604319931364145	0.17363877925849458	-0.02971981483024777	-0.14555637692233603	0.3416658845837812	0.30821045952206205
tr|F1M0M3|F1M0M3_RAT	Uevld	Uevld	tr|F1M0M3|F1M0M3_RAT	R	21	15	15	31	True	True	True	0.07407235694563497	0.06717140609373828	-0.11839570655071974	-0.05991866832181891	-0.07798449628749182	-1.465630125707662e-06	0.11505657375076872	0.17530081335477377	0.03516027028686253	0.15811174762553826	0.08672742439824077	0.009102059905954363	0.08736739026332074	0.12005719015340155	0.03931729350575708	0.23533710407191144	0.12152311170098073	0.21369964975152023	0.10541039069528146	0.139312338058307	0.18351255126786192	0.10999765058475042	0.05902297854342109	0.3124705757310391	0.17107032366966024	0.25253712427434927	0.09845732420548714	-0.019282958045366172	-0.05703100959705232	0.2622781970550019	0.34103504827186804
tr|F1M0N1|F1M0N1_RAT	Abl2	Abl2	tr|F1M0N1|F1M0N1_RAT	R	12	9	8	31	True	True	True	0.13788358792934474	0.09526292294952121	0.1132727658743633	0.008980793974135537	-0.25152525293713524	-0.038260378436199005	-0.06561443935402522	0.07658373013545017	0.08007424662675611	-0.04824085667104505	-0.03287704075015796	-0.18465445422716975	-0.05680970209666114	-0.16104990761855298	-0.21668045382400258	0.12946439708889557	0.021660971808897145	-0.007975514719085197	0.2088474492247716	-0.10987550418861503	-0.045613641544887784	-0.2814752418037809	-0.03360789044523038	0.08014760487531447	-0.03064548252893573	0.13410054965662965	0.06307263632405125	-0.3821146872857142	-0.33724348001417326	-0.012864648594320016	0.020198394575412948
tr|F1M0Q9|F1M0Q9_RAT	Pm20d1	Pm20d1	tr|F1M0Q9|F1M0Q9_RAT	U	126	39	23	31	True	True	True	0.09138373426106483	0.022348787593767128	-0.02415460317688911	0.07509202208837706	-0.09637067443738623	-0.14313366994309895	0.07483440361416704	-0.08055169080051705	0.10664933063608828	0.051814592121646186	0.10319815016663902	-0.11998438635137809	0.07126740349328209	-0.2930936819609453	-0.015480118043234015	-0.24760335577579262	-0.018607629050192642	0.15270030902704512	0.19019880599021732	-0.15492989648814692	-0.5002098824453522	-0.1887079089005521	-0.05317600519904353	-0.5248522210288549	0.2731681971283155	-0.11478120143065773	-0.033426954033679124	-0.30996031935393376	-0.26571144772390554	-0.6573155016711265	-0.8627056952350749
tr|F1M0U4|F1M0U4_RAT	ENSRNOG00000066892	ENSRNOG00000066892	tr|F1M0U4|F1M0U4_RAT	U	2	1	2	31	True	True	True	1.0811064395271162	-0.3254282555571688	1.1897992847627208	0.0774018468498614	-0.28826960979954475	-1.0713603620776246	-0.6632493437053606	-0.2793116248692904	-4.121571907419721	0.15763449566151433	-1.088377300201857	0.06967877984195514	0.1910119512716335	0.4263589427562309	-0.3266530125599898	0.41053025214466476	-0.6782063031076584	0.9749531727572842	-0.9127606951166625	-0.9058584012947111	0.6814158801217785	-1.4919973754738378	-0.6907843836351804	1.365892713845727	-1.2451760892179546	0.8165010895982219	-0.6201548720537629	0.26055819407010095	-0.10499410523052966	0.6891845685244622	1.9535407927409345
tr|F1M0U5|F1M0U5_RAT	Nbas	Nbas	tr|F1M0U5|F1M0U5_RAT	R; U	89	61	23	31	True	True	True	0.005962508090295415	0.05292877267751628	0.056784564258965275	0.027428052661527147	-0.16687555152934053	-0.04774797587110058	0.07151962971214054	0.02760969112716971	0.001126103114614807	0.06343615637905131	0.061888528841288704	-0.13409131580787736	0.00024094535554475272	-0.10739267990101453	-0.08275491446330285	0.14641149603411918	0.06142571967277455	0.14220579168540937	0.11633612911928104	0.041843870299564045	0.029521555608575056	-0.11168689967095347	-0.048226050157222033	0.23697761723853716	0.07195385991452596	0.15206225495570358	0.08478733475014444	-0.1879811710135364	-0.18818815111794684	0.09713847633790706	0.09488685071472958
tr|F1M0Y6|F1M0Y6_RAT	Dach1	Dach1	tr|F1M0Y6|F1M0Y6_RAT	R	13	9	8	31	True	True	True	0.04577972766641736	0.07102807223706264	0.042959422701120076	0.01990352483493929	-0.15531139486203038	-0.04915412351956583	0.024794770942060396	0.16913506163866998	0.12522306404264683	0.08684110535070921	0.053002720562595584	-0.09721876951354602	0.04816545751434198	0.018566286989278424	-0.05131861010783645	0.2494653847146413	0.19334792964818348	0.21067684150363242	0.04555161006779862	0.12104642037284208	0.11329487041450115	-0.061887617410114615	-0.03345265633189065	0.3607216491555132	0.05296739154520225	0.2410761680667992	0.15184219860794457	-0.14883930380796961	-0.20392739575948937	0.23819572002006772	0.25643155114707383
tr|F1M111|F1M111_RAT	Myo5c	Myo5c	tr|F1M111|F1M111_RAT	R; U	15	14	12	31	True	True	True	0.06967741943312333	0.20394781938429674	0.01461697695950015	0.06019438117671605	-0.23177664811064425	-0.176000014255834	0.059340065412849086	0.03524208343281643	0.17454430333339666	-0.09195172971696408	0.09865069300192708	-0.14821047937476983	0.003084849879353868	-0.23591818120223884	-0.17276923681222023	-0.10768050784332495	-0.18809683899992713	-0.05350562627261901	0.10499897538686298	0.011485570846852866	-0.1146866885685025	-0.14667056692761804	-0.0016089136883312705	-0.2612436140237495	-0.1707735803472623	-0.01974334949421319	0.05261226829816579	-0.029700169354757833	-0.16318937204391837	0.14077586202180647	-0.045462188274974835
tr|F1M124|F1M124_RAT	Cobll1	Cobll1	tr|F1M124|F1M124_RAT	R; U	192	92	23	31	True	True	True	0.08296413664238855	0.10577889195921486	-0.05002884384926176	0.1074872801713802	-0.12620521650917382	-0.1422856329598794	0.02228938454531537	0.03428308860558715	0.17211363929574475	0.05874636890323437	0.07553554032338816	-0.04538925112969494	-0.030795729986897058	-0.17172336461126747	-0.0668600445660541	-0.2108452004083663	-0.058229323994700266	-0.04785925828464421	0.14980358385161807	-0.16420129809566752	-0.40064236121817487	-0.14846449329573908	-0.04858656201333389	-0.6410343557228391	0.1366126360483495	-0.23053831392249968	-0.010314480304094431	-0.20024328131586522	-0.2669199487044409	-0.4342588293744303	-0.6682867775069496
tr|F1M163|F1M163_RAT	Slc7a12l1	Slc7a12l1	tr|F1M163|F1M163_RAT	U	4	2	3	31	True	True	True	0.21572085261560225	-0.05072342802633134	-0.1539470520259414	0.0892150970755905	-0.10554265810376862	-0.08513254363406819	0.09040973209890968	-0.3035207920740337	-0.4310191770041891	0.01724139107066236	0.22824917196504302	-0.5835134519426894	-0.13887129210452365	-0.6915399399127189	0.15495587737545957	-0.7872348083657936	-0.2944557110397952	-0.15686259772956657	0.08808699895081773	-0.2564853396304665	-0.871575807103576	-0.18745103445857758	-0.6501142642262092	-1.0364536281017669	-0.17562931195957443	-0.5398621916195783	-0.8620682929233379	-0.6626302475379591	-0.4953408275218134	-1.0199134645127845	-1.166491117881546
tr|F1M1B3|F1M1B3_RAT	Washc5	Washc5	tr|F1M1B3|F1M1B3_RAT	U	6	2	5	31	True	True	True	0.028950229439940856	0.01294808475508269	0.009309577022605708	0.046929811601028604	-0.13147346963965667	-0.015693234923631394	0.049029001744626655	0.06489475713851967	0.09219555457754858	-0.013385153816216189	0.05905794180598356	0.012512434239862813	-0.12413780880108938	0.010461726694304119	0.023171878078837693	-0.06649466537663251	-0.13117044892769414	-0.06431952199466373	0.012212080358320776	-0.05955769557549573	-0.03742416036693008	-0.09496507259171771	-0.06722035630820677	-0.12205604800692171	-0.12327012921569391	0.04635778448710681	-0.104168667197305	0.01405076361882962	0.05885766412702864	0.02117191153996245	-0.023751683397195578
tr|F1M1D5|F1M1D5_RAT	Tbcd	Tbcd	tr|A0A8I5ZJB6|A0A8I5ZJB6_RAT; tr|F1M1D5|F1M1D5_RAT	R; U	60	41	22	31	True	True	True	0.13525230418736633	0.09855402795190038	-0.039187912074918785	-0.07662246128279904	-0.145504047628771	0.019032730256958175	0.008475358590269266	0.05448663208646387	0.002594048647692304	0.047160874179683177	0.002564796843845585	-0.1269903212586989	-0.07380642601399146	-0.04102446091137324	-0.12355634108091351	0.11524993152134577	0.07360706825843799	0.023606871299444165	0.05781963724377981	0.05110143106918841	0.04712003661516384	-0.10919940921260896	-0.00878645317453497	0.16308569569469178	0.0003336315412116875	0.031689896568931175	-0.016762602631706258	-0.04527199860867448	-0.049110779858468234	0.1519462705022825	0.14283137145665314
tr|F1M1F1|F1M1F1_RAT	Marchf6	Marchf6	tr|F1M1F1|F1M1F1_RAT	R	6	4	6	31	True	True	True	0.02317111591414811	0.07263889213700381	0.041013999181291005	0.09077510586874915	-0.23059540404338374	-0.05158544715246016	0.0545817380946545	-0.09759173003779154	-0.02978988392059012	-0.008403295649476838	-0.01703176044928334	-0.04636147850835748	-0.02644940913288707	-0.19129923158122342	-0.04334020299615027	-0.002131578117634092	0.12581310457142791	0.15150933598218508	0.21252082895100877	-0.045588824658016947	-0.1835814615596032	-0.19891570176469475	-0.05118097940284283	0.0758303711906052	0.1438561652350252	0.07687789791074096	-0.012098215862922146	-0.2751667492108645	-0.21102957611355055	-0.057469528842952755	-0.13334806561390167
tr|F1M1H0|F1M1H0_RAT	Dera	Dera	tr|F1M1H0|F1M1H0_RAT	R	4	1	2	31	True	True	True	-0.1825459349338896	0.051281204507433564	0.08635702771705578	-0.04011945887947643	0.0045773270522619924	-0.14433853743104308	0.22478837196765067	-0.08511592411318958	0.040533437300220854	-0.10564301682100385	-0.18508800527996172	-0.13162149516046284	-0.042124119671155924	-0.010207282167425724	-0.1546493262402837	0.0350589640990826	-0.15487256186361353	0.26229966983270536	-0.008012712350331519	-0.16100829510645198	-0.006419616411701412	0.18478906049070343	-0.12305328354538325	0.14420871027964655	-0.07287217330607465	0.12132377471110178	0.07932143702074423	0.07998640191299167	-0.25111282943090973	-0.14185173424772657	-0.08450710933841332
tr|F1M1R7|F1M1R7_RAT	Zfp771	Zfp771	tr|F1M1R7|F1M1R7_RAT	R	9	8	9	31	True	True	True	-0.10358060799219615	0.07373452025129978	-0.10578333199120138	0.07903383598523206	-0.15078716356448574	0.010678146417724577	0.1967046008936304	0.16169881221440896	0.09250552106739995	0.16899376594809468	0.05555176171832521	0.08165981702554248	0.3150417118701938	0.26995436051346644	0.06171381300154266	0.2587518778027711	-0.03689371566969335	0.08891764680956449	0.2059179287362305	0.2964388355753247	0.24220942276928703	0.35774360312486486	0.15566074601179025	0.1502246202212465	0.03332992687252556	0.21144387270391007	0.05593496774626949	-0.009549065413562374	-0.022310217403310517	0.4838483787142671	0.37634466291006774
tr|F1M280|F1M280_RAT	Tll2	Tll2	tr|F1M280|F1M280_RAT	R	3	3	3	31	True	True	True	0.09412370660937697	0.1303603207167896	0.05959916195024029	0.10055234363702059	-0.21794190789510992	-0.06949422271950567	-0.09719940229880653	0.2192413230665542	0.07683195764309492	0.0985442517294981	-0.1247781453515211	0.0383262699792164	0.08906510934957268	0.11752176387938018	0.0906547988541826	0.5132557648229081	0.2668590517745626	0.47903090632337353	0.22157323054622236	0.21150730279877195	0.49186742026248886	0.02887992654531324	-0.07213602359186488	0.7265824432187085	0.34212221221944006	0.5053149636498357	0.36236766502891005	0.0836921904402308	-0.05610476978424561	0.7009465750127521	0.8477377593790028
tr|F1M285|F1M285_RAT	Bbs9	Bbs9	tr|F1M285|F1M285_RAT	R	20	15	14	31	True	True	True	0.10078081779045789	0.16660795167144649	-0.05682431081585548	-0.11545952840023865	-0.12217848450635138	-0.030683472313320692	0.0577570265738494	0.24315547089321754	0.1192188231817326	0.2734558951390209	0.09696613837351542	-0.010041404787429542	0.09946455392432796	0.06322959523882332	0.08546306735198606	0.22831441918550333	0.10164400315724009	0.25849135414214075	0.19420649148108282	0.13989291320746844	0.18042595481834844	0.04607709127502524	-0.04008910944401478	0.30139989227599706	0.0899565925290613	0.11167467609819504	0.19285354459662507	-0.0016424732463224956	-0.03789851805216493	0.21980353241555406	0.25352322472092936
tr|F1M287|F1M287_RAT	Srgap1	Srgap1	tr|F1M287|F1M287_RAT	R; U	14	11	12	31	True	True	True	-0.008443101892069649	0.05703961645047251	0.05290421738644646	0.1165450283056444	-0.16801489596126196	-0.007023142130586635	-0.0430077221586469	0.13752354559599134	0.18090324328140994	0.019276831532893723	0.14644247342551786	0.04644222390084529	-0.005553231184375562	-0.05616452194955812	-0.08823280861983562	0.2969478711056688	-0.015686818222201637	0.043488489079154036	0.1966181099103519	0.09746565307784749	-0.0503335146844055	-0.21000859632881408	0.07700051294205501	0.0023595063468615507	-0.06435142023537566	0.08864529535608057	0.1946367498703907	-0.19358200566556683	-0.14198400655693888	0.10209204614688083	0.1425056888968399
tr|F1M298|F1M298_RAT	Fbh1	Fbh1	tr|F1M298|F1M298_RAT	U	23	17	15	31	True	True	True	0.01576728019996132	0.09474161187113062	0.08591384377929323	0.2009056295575693	-0.25034798623222976	-0.08092536871938805	-0.06605501045632778	0.11329003925476933	0.04508427765884271	0.016120082528367163	-0.02664341363212941	-0.14091573842342164	-0.05481820940996762	-0.05713829770637702	-0.0917677316092611	0.3359317807941675	0.07732660274424497	0.06860300899481686	0.04370020792024043	-0.0241722484101885	0.007606576305096979	-0.0929211373184966	-0.03933714872123417	0.14928664795197122	0.03688223824241632	0.23465019537247578	0.12642726230469314	-0.12607712933729864	-0.17397699671120037	0.2701828017785637	0.26006262834632565
tr|F1M2D4|F1M2D4_RAT	Arhgap23	Arhgap23	tr|F1M2D4|F1M2D4_RAT	R	9	8	8	31	True	True	True	0.1446367170107532	0.04318393019449207	0.2546336527191677	0.048307072647664206	-0.19655261513644007	-0.14768882071604583	-0.14651993671959485	0.32381881651982347	0.08463251885842649	0.133823270745129	0.19018084978494088	-0.021466831159768773	0.1439562444486322	0.16442123103139927	0.03995094412260691	0.37152648885282336	0.09220798383647644	0.22055760089968146	0.2616620759669077	0.13125023998120877	0.15296487109127543	-0.11094793992660623	0.0052364507445537	0.2725487364474972	0.10550219058794763	0.2541726931920465	0.22133468328701245	-0.040046637851622435	-0.03246199425088925	0.3744830014796303	0.33666560222940856
tr|F1M2G3|F1M2G3_RAT	Rerg	Rerg	tr|F1M2G3|F1M2G3_RAT	R; U	5	4	4	31	True	True	True	0.016863836500563778	-0.0063588709641795305	-0.012098011473565151	-0.0023319994945900646	-0.07883285039336485	-0.006324755481855959	0.0890826513069829	0.20888596104782664	0.1891763757095184	0.14089261711502843	0.16533368120760095	0.0620775841667669	0.12486637969844416	0.31143491418510116	-0.13092557840066021	0.2861483605315609	0.17408852981664324	0.22142934013704973	-0.08288950245928195	0.17061276978953188	0.5602277815159926	-0.027679037662961647	0.047377221988606166	0.6687686330998996	0.036807549402849915	0.36055602341376236	0.2492488905174266	0.09107267903877769	0.05722144164947629	0.6393669609850026	0.5613623191430896
tr|F1M2I9|F1M2I9_RAT	Samd10	Samd10	tr|F1M2I9|F1M2I9_RAT	U	1	1	1	31	True	True	True	-0.04243801576781969	0.2657727090175488	0.20170719872530096	0.057298623326479614	-0.41519957029977395	-0.07187854056094523	0.004737595559207719	-0.13507661207115795	0.14099187493405108	-0.20288909501181784	0.040097163386681345	-0.16507227776694222	0.2852289159630583	0.08258312226568343	-0.3375399217642068	-0.18182444743155113	-0.046150162579920107	0.06924393197200462	0.09623272901162228	-0.03773514666796274	-0.16127728806399233	-0.05392913713144942	0.1277851422212537	-0.5060380721986393	0.0027395473776721246	-0.5196218013041376	-0.25561711362378414	-0.6216023118463658	-0.671703276833707	-0.10974028541363534	0.14697320517834722
tr|F1M2K0|F1M2K0_RAT	Igfn1	Igfn1	tr|F1M2K0|F1M2K0_RAT	R; U	4	2	4	31	True	True	True	0.2945986147581028	-0.06076329763412147	-0.0600620600564703	-0.0017743084774082263	-0.06144465447701286	-0.17439706972069757	0.06384277560760232	0.009994046181210692	0.27210741266393335	0.03278377069585936	0.05516690482922648	0.016175246432156953	0.025440541728100285	-0.19239372018502543	-0.012158557007397874	-0.2414600230265993	0.2529588832094447	-0.0047324105708916875	0.13143201946899374	-0.19488555020047826	-0.4380360057991233	-0.10649985034505782	0.07832704023342174	-0.8013405816186268	0.12006331752056099	-0.46162229004048605	0.26801558304958206	-0.2307570337222451	-0.12150313514995048	-0.7038644476526716	-0.7570758810710352
tr|F1M2K4|F1M2K4_RAT	Lats1	Lats1	tr|F1M2K4|F1M2K4_RAT	R; U	16	14	11	31	True	True	True	0.055190662335313334	0.09312874795744364	-0.008167428501177909	-0.00936692604252265	-0.08340454165693778	-0.022249565362791657	-0.02513094872932342	0.1012665147866425	-0.0006861308088286222	0.12817605117633413	0.042996239800709546	-0.05068321235913409	-0.014886776779629685	0.027348083945852864	-0.04962937447129079	0.06809260103862691	0.06735741328435729	0.02895768398920673	-0.015170835902107882	0.021628787255071558	0.0759024076294903	-0.13859013420966626	-0.07033962402779714	0.06259700630771903	0.044808140352534664	0.04817585507977462	0.025939337901368376	-0.17077292165353164	-0.16208736155266124	0.20371620531212997	0.06537631952153511
tr|F1M2S2|F1M2S2_RAT	Dnajc24	Dnajc24	tr|F1M2S2|F1M2S2_RAT	U	2	2	1	31	True	True	True	0.3708592839904732	0.17677142603448903	-0.4720911615424237	-0.20666058742724136	0.07511616628352424	0.060073274046626324	-0.004068401385448617	0.23813923180092633	0.08957814091461014	0.15851330601323976	0.12322457085926786	-0.03164992683810386	0.21689644299836086	0.3039745354795915	0.22466896248153922	0.31401157321437356	-0.0851203940374532	0.4057303347382657	-0.47205693234954627	0.14395178669395037	0.2559929796991831	0.05918402125802835	-0.012162558865670192	0.6084103356295456	0.17972305556775936	-0.05351229963820536	-0.12053583301382709	0.2989683224523212	0.12610730012080573	0.505569599492885	0.28344496350516835
tr|F1M311|F1M311_RAT	Btbd2	Btbd2	tr|F1M311|F1M311_RAT	R; U	8	6	7	31	True	True	True	0.017483389736346666	-0.05758634277160102	-0.07139497917577309	0.08015245366697865	0.03312457525191803	-0.0097194772882494	0.007940380580387263	0.16032007144599625	-0.06953860679597668	-0.13099737004533996	0.06310191592898384	-0.08331811009272094	-0.08477475120472633	-0.13373784008483103	-0.09526604942338412	0.08146254524022822	0.050550282179053774	-0.02630717927993409	-0.0362808520007718	-0.04970168485683235	-0.03415213318449073	-0.028535215835873373	-0.034820924738774295	0.13451840258822223	0.06502122185163373	0.21801179082643696	0.15840251792195037	-0.17067409622716845	-0.21211721954956175	0.17320450869483306	-0.046706247179682414
tr|F1M324|F1M324_RAT	Plcl2	Plcl2	tr|F1M324|F1M324_RAT	R; U	14	13	11	31	True	True	True	-0.14983874431066546	0.022980044544180345	0.0064110710934652815	-0.06759883623819363	-0.032209379773751934	0.02994738126258767	0.1903084634223653	-0.004816585150711816	0.02236471208026103	-0.059542446212759614	-0.001116567761702214	0.01856487062758383	0.06047687998962026	0.09473877402425757	0.04411148389067776	0.22360788494543193	-0.041117204320844536	-0.29881104162283023	-0.15830072094060377	0.09378278361612402	0.3668636402952927	-0.015112595438111498	0.0727088342330191	0.36324125882830316	-0.2178728033424342	0.1308853104418901	0.008353333728623014	-0.012742320695771525	0.054632965177210835	0.5852317897557384	0.5599346172314004
tr|F1M332|F1M332_RAT	Arhgap28	Arhgap28	tr|F1M332|F1M332_RAT	R; U	11	9	9	31	True	True	True	-0.03222508582369343	-0.16227042148338633	0.01342130490298743	0.06812839333470322	-0.05894288570079986	0.07317147972740301	0.09871721504278774	0.23509462057510433	0.06380451218169192	0.054759151679316886	0.20071197203183289	-0.04369192997370419	0.21925215604701087	0.2229857292136863	0.01048871351786751	0.24053241360527267	0.03240033853617419	0.5841498875931315	0.10268398284070379	0.26191412334833863	0.4157608942269988	0.04710315437674595	0.13777506383515892	0.37908135084029126	-0.08297458059531948	0.36894097060686804	0.07420228908521409	0.41019047215458926	0.017894600347224454	0.552378016052014	0.6351013525576032
tr|F1M392|F1M392_RAT	Limch1	Limch1	tr|A0A8I6AJT8|A0A8I6AJT8_RAT; tr|F1M392|F1M392_RAT	R	97	62	23	31	True	True	True	0.0911847732272939	0.13585149168829957	-0.07108118145242592	-0.002101288222652542	-0.11788177900938912	-0.0681965896990544	0.03222457346792851	0.003912470976510818	0.06098229852851489	0.12354827225992615	0.08799264632725468	-0.14278899907817433	-0.026986191508775903	-0.08424792919852564	-0.0014206139081966995	-0.12384671720244711	0.03815332179438968	-0.02563378643627523	0.22225111094661543	-0.10608817078760069	-0.25424110851759174	-0.1413668914049655	0.10840528931093552	-0.363860932661078	0.0017040839033164445	-0.3440255887383632	-0.0364643924767023	-0.33314509125688474	-0.19007526265248842	-0.21751468418592346	-0.39550237484906425
tr|F1M3A0|F1M3A0_RAT	Fbrsl1	Fbrsl1	tr|F1M3A0|F1M3A0_RAT	R	4	4	4	31	True	True	True	0.3631487577514525	0.14952360128152709	-0.5587882848603529	-0.09215093756765658	0.0469738786675844	0.046046328610081844	0.04524665611736012	0.06404705049749548	-0.010924257922214409	0.09286637103191175	-0.19547512192116567	0.01200828057703962	-0.047796940250585784	-0.02511873074640203	0.035146846164291645	0.24226001130725638	0.11779014156839018	0.1286117721882709	-0.43716242503866454	0.02523737308669105	0.06955149343005651	0.05123919165687152	-0.03114365948073594	0.2581307591052511	0.12802972754692288	0.16271402779516375	0.18383771989578435	0.11054198116985692	0.04220432241398875	0.008209702804957253	0.06179816372056557
tr|F1M3B0|F1M3B0_RAT	Dennd1b	Dennd1b	tr|D3Z8F6|D3Z8F6_RAT; tr|F1M3B0|F1M3B0_RAT	R; U	19	15	14	31	True	True	True	0.06242049086869095	0.029856559076044675	0.0710755862233885	0.04829128878790989	-0.15355722666675575	-0.03738322169075481	-0.020703476598527004	0.060717859937209795	0.03019446493411415	0.010353079242090502	0.10098962057620753	-0.11043452128610376	-0.06433108301247437	-0.09852218154057368	-0.09257320886532305	0.07056810618358078	0.016066358820303606	-0.045801292347164235	0.09643943638564068	-0.011209510069164708	0.02283860845387231	-0.12950758838488774	-0.0574873825671105	0.09298496154520741	-0.006523028950763177	0.008759247133841797	0.14569336455956083	-0.32342250426509267	-0.2031185394595969	0.1453155785884661	0.03422859960816638
tr|F1M3B3|F1M3B3_RAT	Phip	Phip	tr|F1M3B3|F1M3B3_RAT	U	33	27	17	31	True	True	True	0.0340870666982962	0.11657865536756162	0.10969854800237933	-0.04759704986213542	-0.15769894161722853	-0.04547769531161805	-0.00959058327725515	0.22224775892700954	0.059239789434430534	0.16920414492101798	0.025449084203044592	0.03210670722389608	0.10296330513762797	0.15209856548459477	0.01444997201304865	0.41343526181895385	0.10487968627601418	0.2711583642559052	0.16131243853947552	0.19090823035051052	0.39902118796029384	-0.03688117299271099	-0.018205526878524836	0.5592667158858617	0.13439802742152906	0.377747603875207	0.2172218477599639	-0.006287824608701698	-0.09955876907374694	0.5572688642577663	0.576144242566988
tr|F1M3D3|F1M3D3_RAT	Hnrnpm	Hnrnpm	tr|F1M3D3|F1M3D3_RAT	R	6	3	4	31	True	True	True	0.07857220129754161	0.04840953232915268	-0.07983051017248322	-0.10587117372410226	0.014015883028049458	0.03393645006015511	0.010767617181688394	0.1474552582069304	0.022624527653253068	0.11094073861938014	0.06911246481404554	0.05945892676565556	0.024260195026068132	0.11333248708585586	0.03060413291587416	0.14332028013829756	-0.034555713829318435	0.029191751585059933	0.03767739059973607	0.12677924146521669	0.20544307234877657	-0.06337540211627157	-0.07525965359684683	0.23484026491092358	-0.0949198667297324	0.08786821607009543	0.018691054257400808	-0.008457658138883772	-0.10366398019009004	0.22985721010318905	0.35780916278051933
tr|F1M3E0|F1M3E0_RAT	Spag16	Spag16	tr|F1M3E0|F1M3E0_RAT	R	4	2	4	31	True	True	True	0.0916639716668195	0.12111909626881712	0.04311303408748568	0.11195603479314453	-0.23978049661399403	-0.13221825444318824	0.004146614240918112	0.05609025969810855	0.055484518601120136	0.09912900026101479	0.10130235618413153	0.06275741672654078	0.01835598172510977	-0.1661705262936275	-0.06233131912036338	-0.009130815097448952	0.10245848865034546	-0.0021524574741036417	0.02324886526219938	-0.055765722368591675	-0.006860065684661798	-0.1540966485170694	-0.12229730763411428	-0.004739594372907163	0.1005240458193839	0.1960739101056852	0.003348487561456892	-0.15908278204659787	-0.06431275598655262	0.04769947916480266	0.17392628885760786
tr|F1M3H8|F1M3H8_RAT	Hnrnpa0	Hnrnpa0	tr|F1M3H8|F1M3H8_RAT	U	33	9	13	31	True	True	True	0.03191895780077303	0.0656725022382485	-0.0573123362576311	-0.08247076708115664	-0.04022273751376737	0.02040746463585741	0.062006916177676175	0.15949601517259282	0.1061564390090819	0.17905165606673634	0.026391945684864027	0.02133930371216408	0.15801540504950573	0.22989620705586233	0.11656785961298688	0.34654753688721307	0.0745566062145393	0.21851333330084444	0.06150425843541818	0.22295001704918604	0.43416774527348423	0.06323385109870294	-0.011701923064709518	0.46116133387119973	-0.06848748533035476	0.2553853512448896	0.17542260457012304	0.13310245642234264	0.13877434313248393	0.5263022373357771	0.6068901079496758
tr|F1M3L4|F1M3L4_RAT	Ube2e1	Ube2e1	tr|F1M3L4|F1M3L4_RAT	U	1	1	1	31	True	True	True	-0.011742243929911744	0.2324108537763827	-0.008797122452786077	-0.011346847048566922	-0.11877285214280153	0.035865780172968265	-0.11761756837528381	0.2408215598629102	0.0774049867377391	0.16559075902974918	0.08326012207412781	-0.13945527190383356	0.1999116735524531	-0.03513032326925014	0.08346696331161318	0.3511474012611586	0.09809553981235997	-0.04241867524018872	0.21781956828300242	0.11791598394464398	-0.0659031988644907	-0.011398653692432426	-0.2038386710089135	0.3101414517947205	-0.02548693584816153	0.23864580337736907	0.3090047787870347	-0.12859227937153062	-0.2885763806070436	0.2512688336785249	0.3464069506784613
tr|F1M3Q1|F1M3Q1_RAT	Ifitm1	Ifitm1	tr|F1M3Q1|F1M3Q1_RAT	U	7	2	5	31	True	True	True	0.09333159526365797	-0.00015749528245123656	-0.06605637745592396	0.02288806837204227	-0.27070622035007297	-0.026178659833528073	0.246879089286276	0.3344827052118564	0.24627857246306029	0.18065671418291984	0.18380497689246056	-0.12722105406962925	0.25504830760399955	0.39578296721603223	0.02478660406271871	0.5478359400678912	0.19663067823736036	0.4725145638939541	0.014548206050951862	0.3587764899825263	0.8894010505382983	0.001654619998262774	0.14615592067587535	1.2185399089312838	-0.12052421821960202	0.9010579108871042	0.3891062907853815	0.23352485128507716	-0.06575837037801158	0.9676159079622177	1.1223271977812423
tr|F1M3R4|F1M3R4_RAT	Myo5b	Myo5b	sp|P70569|MYO5B_RAT; tr|F1M3R4|F1M3R4_RAT	R	128	79	23	31	True	True	True	0.08331155896564191	0.09094892360517548	0.037487427621941904	0.036112762770571294	-0.15338547955459347	-0.07763645583026424	-0.016838737578476426	0.07416147396173578	0.09283948864419145	0.055586865711211075	0.0534194621419406	-0.03158492327825613	-0.02863219382967941	-0.06707436127040012	-0.05285147967024528	-0.05144067991316348	0.013208403647769984	0.08856999268614807	0.09792150298828517	-0.09704733459867398	-0.22275099120216701	-0.03709498321176952	-0.039640833822993216	-0.28765840616853744	0.19310922425137278	-0.02805028681812871	0.052000337419503495	-0.10198072199360375	-0.17184967005679752	-0.1270784524445805	-0.23555409792222548
tr|F1M3W5|F1M3W5_RAT	Dmxl2	Dmxl2	tr|F1M3W5|F1M3W5_RAT	R; U	108	78	22	31	True	True	True	0.041662499482077564	0.05115062763314526	-0.05353120763213148	0.03888718892556753	-0.08459979623030556	-0.012445806764349143	0.018876494585988723	-0.06417813962725738	0.05702197214235838	-0.003334969894893902	-0.020834454946733416	-0.16325121379606244	-0.027501123762927904	-0.17454654902500621	-0.08362055172977989	-0.1348710024855304	0.09727966534670429	-0.25466813025031065	0.0063504613207747695	-0.07493280693709004	-0.35238129216351943	-0.16397836898191187	0.025542421453915054	-0.35264604120390786	-0.10140210358965973	-0.34676583842787423	-0.03435228211645658	-0.40395451916219116	-0.2442073625426655	-0.33422622046482253	-0.4115165251798345
tr|F1M3Y4|F1M3Y4_RAT	Igkvl7	Igkvl7	tr|F1M3Y4|F1M3Y4_RAT	R; U	5	3	5	31	True	True	True	0.036731453814976334	0.09983667506427629	0.2030188853634014	-0.2501748502249539	0.04004655794347922	-0.3515943252765199	0.22213560331534055	-0.044276575832588705	0.021535914983184412	0.08392203168035106	0.015155384393995774	0.2967284228393883	0.32647540479401194	0.20605745083472815	-0.1667402349334859	0.4575232609770863	0.11951740479268391	0.9180788177823489	-0.10673535310382487	0.9259615067163116	1.2970077859983524	0.33738446193640925	0.14861461784289975	1.3480806004644128	0.13255839954579152	0.8283346354751542	0.4958001541891299	0.9455072904607382	0.3474987204859499	1.085821809565954	1.196274735359661
tr|F1M471|F1M471_RAT	Epm2aip1	Epm2aip1	tr|F1M471|F1M471_RAT	U	44	28	21	31	True	True	True	0.021863046064156677	0.005821368311387687	0.08902947617277768	-0.02589752335298101	-0.07720041789830034	-0.07147243781070323	0.05785648851365899	0.09631326389670392	0.09281172417060368	0.06429846901141723	0.055406388663744366	-0.032495122310105984	0.01148800000725636	0.010607149962085671	-0.006975330946406899	-0.0019209047275072777	-0.0009929280442388944	-0.08283741769588282	0.11747292914500385	-0.09188518099475473	-0.14576855963493784	-0.15998848336869997	-0.0447854169403179	-0.07267301771945434	-0.011913438621668604	-0.04549679902541115	0.11179555924975304	-0.13555342659866731	-0.08391184870434287	-0.0641908467487955	-0.05010673315469738
tr|F1M4A0|F1M4A0_RAT	Tjp1	Tjp1	tr|F1M4A0|F1M4A0_RAT	U	2	1	2	31	True	True	True	0.1902516052107046	0.11423064469534161	-0.06624080941264943	-0.13021748703219949	-0.13537671788525607	-0.07240568463401331	0.09975844905806497	0.21855100476098244	0.17989824248325093	0.2819790617110378	0.19493806658046964	-0.008354953250647057	0.16053230989634493	0.14934233591835877	0.1369414179496271	0.3854373865166476	0.3042905115015717	0.2818364443552017	0.30132730108935313	0.2527021200474522	0.19212673372559763	0.17738742751251735	0.031117408433052773	0.1723468950517102	0.025526889571359845	0.10746217505642974	0.18407171096809094	-0.022853939475568907	0.04827813524956959	0.2710277358947124	0.20206949374650307
tr|F1M4H5|F1M4H5_RAT	Nova2	Nova1; Nova2	sp|Q80WA4|NOVA1_RAT; tr|F1M4H5|F1M4H5_RAT	R; U	5	4	5	31	True	True	True	0.016288851557180628	-0.04235163327579006	0.21950755722724224	0.03256541040017513	-0.20375345179325688	-0.10081626178670966	0.07855952767116392	0.183315503622536	0.035552829184710255	0.08421763030328933	0.2077246593791795	-0.05606507165344343	0.025823508847267362	0.07883453513078198	0.08146786014116358	0.1555964059876569	0.16433686751296328	0.2820817982711885	0.14347711131143193	0.13293796105575684	0.23596502009765885	-0.05209848749399715	-0.009592713836775069	0.24122451223385433	0.004129445716889002	0.3355562994314196	0.16938649154122132	0.09133527216524406	-0.04098368804195207	0.42505651878000084	0.3753229051885132
tr|F1M4I4|F1M4I4_RAT	Vps51	Vps51	tr|F1M4I4|F1M4I4_RAT	U	44	30	18	31	True	True	True	0.11101250444030342	0.12470819108544973	-0.10303051387623796	-0.1666307158462832	-0.06694830424526721	0.04316073228278405	0.05772810615925117	0.07637781985320835	0.044653954549850994	0.08386479714913442	0.11021785399600326	-0.0534926030925984	0.0755336604299437	0.009744454640204125	0.06480738106079897	0.08482817771905538	0.1419518220548408	0.01417395369438701	0.00421235387955754	0.08178233274954394	-0.044394163752638605	0.03441509274789567	0.13632936884189206	0.1256799344360573	0.03938917473092829	0.07979981029393635	0.05517816985955193	-0.020603136290619162	-0.02720951229248847	0.031174761911268334	0.030727881528102685
tr|F1M4N6|F1M4N6_RAT	Dock3	Dock3	tr|F1M4N6|F1M4N6_RAT	R	21	17	16	31	True	True	True	-0.1698695703921711	0.17585371985917497	0.017779106065029637	0.12647629963499263	-0.0575390582185733	-0.1796043892005752	0.08690389225210993	0.054714685329118495	0.030914282458894604	0.06299010767089896	0.15475414337603333	-0.04823158815384687	0.043927652586036814	-0.29569484571911175	-0.009819231379456284	0.07023103503929917	0.09584650930113092	0.04058467670555643	0.17615876143147702	0.027280245801616587	-0.04286184999554621	-0.014858577356278602	0.06156792096922814	0.08644347780163386	0.10438316611184995	0.04214311433850071	0.15928533927681698	-0.07076508848242646	-0.028827428027939916	0.05477719596409436	0.07327822379775029
tr|F1M4P5|F1M4P5_RAT	Kiaa1755	Kiaa1755	tr|F1M4P5|F1M4P5_RAT	R	11	10	7	31	True	True	True	0.09596533421689557	0.24363327585132843	-0.06800538990583505	-0.27774838401556146	-0.14322415960717816	-0.04877753410599972	0.19815685756635126	0.2156387101699071	-0.05398229545501998	0.11862629975606787	-0.30315740635411004	-0.07818035164255477	0.18023961664956012	0.20612020845771006	-0.1777882808651663	0.4382954581591907	-0.0050663565852318015	0.29960216434285414	0.2631597139202171	0.283150002166046	0.6192223732887872	-0.24350336373150316	-0.20270823078149736	0.871225845884112	-0.24828642444162163	0.5086453406066713	0.04439724748767837	-0.20526110682989085	0.04955509472213748	1.0508755289207166	1.0320363244255066
tr|F1M4Q3|F1M4Q3_RAT	Hmcn1	Hmcn1	tr|F1M4Q3|F1M4Q3_RAT	R	6	6	6	31	True	True	True	0.08895264133446368	0.04113153033770267	0.006825968428920248	0.012152753345044509	-0.15516530377472737	-0.22077615082139257	0.2268785611499915	0.18398976312080784	-0.06765457362393157	0.19172310139718984	-0.21450541634508014	-0.05818889559931062	0.07802389276966615	-0.5386070788812036	0.09229568161847634	0.238028200409528	-0.21689718761575438	-0.12408642656987467	-0.16384355620285973	-0.07600724510667778	0.16217532480766828	-0.17772509561773298	-0.22685924946614744	0.17487735924613457	0.22827730011810132	0.1703625219417937	-0.7347782969312391	-0.08644472746837373	-0.3830072612710822	0.26412906994924956	0.10993180212160247
tr|F1M4Q5|F1M4Q5_RAT	Ssh2	Ssh2	tr|F1M4Q5|F1M4Q5_RAT	R	17	15	12	31	True	True	True	0.0805629750271244	0.15295373317539607	-0.10676846551008445	-0.014666814010801943	-0.17838618298092612	0.032144740847487085	0.0341600134518103	0.10797466734219086	0.0583983065039444	0.13278099439471447	0.14870524912241834	-0.05662027549437276	-0.03527232667267377	-0.0016753416657948605	-0.047871454679413006	0.18225920198113066	0.052078920220388625	0.1101187950377529	0.0941701251283007	0.03216875548129572	0.1222958429915586	-0.07211416536153692	-0.020462631802402598	0.23014453697842363	0.017313772485378465	0.12076796496855202	0.04411340754107229	-0.0855344483832674	-0.015916900638236697	0.1467458989264685	0.1484030491067081
tr|F1M4Q6|F1M4Q6_RAT	Zfhx3	Zfhx3	tr|F1M4Q6|F1M4Q6_RAT	U	7	7	6	31	True	True	True	0.03123941926090712	-0.00019849141901673306	-0.07006439827504707	0.2351695801167084	-0.14626975001362563	-0.1880731443637096	0.13819678469378438	0.35632351642094484	-0.18237892252314225	0.2116030418533814	-0.1623242671191889	-0.02874228250162325	0.06266617564467136	0.26591914364249103	0.034249747711097456	0.4090377959827798	0.3455812767907238	0.33367094563343525	0.04193482587374575	0.21656068035929632	0.3134622351735592	0.051806230189556324	-0.07900978668079439	0.5215206211165677	-0.1656889376993469	0.42090759356634244	-0.025197080841596886	0.10719086160889901	-0.2747473236694855	0.4305900142629522	0.3267619427286359
tr|F1M4Q9|F1M4Q9_RAT	Ntn4	Ntn4	tr|F1M4Q9|F1M4Q9_RAT	R; U	25	18	19	31	True	True	True	0.31313875659696144	-0.06171800324175791	0.19404439618393532	0.09682038144672056	-0.3210553017521143	-0.19516237957898142	-0.026067849654756614	0.2504141545269274	0.40933429268790356	0.27679696937005005	0.3286336823894196	0.30180080656094965	0.2577767970299849	0.04406379925795001	0.24199870162952308	0.08788670089639261	0.3315282468872276	0.685383639646826	0.4216164989266158	0.2084741181051566	0.12719848585639149	0.18690051529066842	0.06755573465233766	0.060101826156993	0.6785744222362045	0.14683026043520542	0.37963515963018146	0.27293157001935775	0.37722391676041056	0.08658833151851475	0.14149381235761105
tr|F1M4U0|F1M4U0_RAT	Ccnyl1	Ccnyl1	tr|F1M4U0|F1M4U0_RAT	R	9	6	8	31	True	True	True	0.11753075926000278	0.14744035738201688	-0.20045497560720094	0.024789399906461895	-0.17416567151968998	0.07417433694963371	0.010685793628773865	0.07413934029802505	-0.0522689218473662	0.1680472307868932	0.1179972356659249	0.06360613963498096	0.14924102278151352	0.005745044964735158	-0.08329246047530603	0.08446853999481974	0.012335906654028506	0.05266653970522128	-0.047528140972943334	0.09196264057448289	0.013057028424691808	-0.16995280665924106	-0.023374697463854233	0.021365197956095372	0.018905894226893594	0.10225738473647361	-0.07911486684027125	-0.3096281332485731	-0.1034255097009158	0.049524634072183105	0.05882521764347182
tr|F1M4U9|F1M4U9_RAT	Baz1a	Baz1a	tr|F1M4U9|F1M4U9_RAT	R	16	14	14	31	True	True	True	0.05397108108250315	0.11434776129983604	-0.010072109861566148	-0.15909212324245203	-0.1564846422958528	-0.00814288463139512	0.16547291764892869	0.18274531005897465	0.034509315590717904	0.16862034208802257	0.0759681360916602	0.051487967091564	0.08407009921671893	0.24835752649523357	0.03943527064867958	0.4729896923194161	0.06728490800019316	0.2444693060433618	0.06736970908284157	0.3652221887935614	0.5964242826820794	0.06747081419067591	0.05644753159930005	0.7072137796255955	-0.006370581882283233	0.45236879544378006	0.19618727891763754	0.12047959143841602	0.16082940895233122	0.7576721773427089	0.8672248306670696
tr|F1M4W7|F1M4W7_RAT	Cstf3	Cstf3	tr|F1M4W7|F1M4W7_RAT	R; U	38	26	20	31	True	True	True	0.07961664523861778	0.04384022080696859	0.04789570568005708	-0.03446933888968218	-0.18345994612863592	-0.030717677635999863	0.0772943909286834	0.16666206485913193	0.05974169787227446	0.12404408152500501	0.08557593543463149	-0.05027929973531364	0.0631861693826643	0.0882354053616119	-0.014007233760187532	0.3077600765549722	0.0799445712534208	0.20666706899454645	0.10498423989088224	0.11943153778285875	0.26489490323749365	-0.02561565769536145	-0.037778674094884224	0.4250792629679552	0.06057866472547957	0.3156563625586095	0.08996263476206146	-0.09040494668280985	-0.10807289306391432	0.4399831639307248	0.44523898169463116
tr|F1M512|F1M512_RAT	Apol11a	Apol11a	tr|F1M512|F1M512_RAT	U	10	8	9	31	True	True	True	0.11703230601829695	-0.026969400549711864	0.019858277279364955	0.07093729286092909	-0.22923909652372387	0.040674799684913054	0.0077058212299370155	0.19986715776320096	0.15171817968654366	0.1347060795407895	0.24273323165320626	0.11815442240141216	0.13289079194736253	0.12668817206309413	0.05597226649896214	0.25956854835178866	0.15714097111724	0.10184434796071429	-0.06577774680810577	0.19032357494946517	0.20177105724996203	0.0922499462521369	0.2250971182004058	0.2109792822833665	0.22147578901436482	0.3279028044003187	0.32078502683847	0.06536865329881714	0.022856166258790722	0.2522928680083556	0.28690209904202213
tr|F1M575|F1M575_RAT	Nuggc	Nuggc	tr|F1M575|F1M575_RAT	U	2	1	2	31	True	True	True	0.17745541832419676	-0.23111325175966435	0.20126819254194483	-0.03312517274328908	-0.04769163692939404	-0.10936800392404322	0.0425744544902491	-0.3060094592680924	0.035756517024311485	-0.1529733495373069	0.09764031963507502	0.20245828268594668	-0.03930880610181653	-0.4199722594783024	0.0035551439088781223	-0.4172151581592747	0.13203825971671623	-0.014600443915423256	-0.06003640858949488	0.11654245783454797	-0.45904668417974914	-0.22062207144835266	0.16322918255620866	-0.6474952309824866	0.30253850354905687	-0.400008205511555	0.04788160454933266	-0.24414919284383085	-0.08614264452682452	-0.5855303455368972	-0.7646081823007398
tr|F1M589|F1M589_RAT	Pml	Pml	tr|A0A8I6AC37|A0A8I6AC37_RAT; tr|F1M589|F1M589_RAT	R	72	38	22	31	True	True	True	0.054610102140411954	-0.051600528969828474	-0.12374143451802766	-0.003634215394011875	-0.053680788039571325	0.10866660076244017	0.06938026401858544	0.5082785262863307	-0.032107231833126804	0.29230556605080515	0.09993477478193924	0.2854915572907668	0.18582769260757814	0.22396128568457918	0.09109287266064392	0.43709657209327624	0.2967191649017078	0.40237016600670295	0.13349282223640735	0.5860190197546871	0.7346143276058488	0.4244365576266951	0.1308613056949941	0.850216432364725	0.5337686299030437	0.7682670105432372	0.46291448050082806	0.24654623533107412	0.19345252994866335	0.8155916127427041	0.914730973212281
tr|F1M590|F1M590_RAT	Heca	Heca	tr|F1M590|F1M590_RAT	U	18	15	11	31	True	True	True	-0.05605035898344468	0.15693204011228978	0.021011962403001405	0.07077971771529334	-0.24968449676439342	-0.01931042968395147	0.07632156520121391	0.2054972771697532	0.08681702669394831	0.1714255415159336	0.1578546896278219	-0.0660362265308656	0.14319260312229254	0.05367961759639961	0.03142625233720686	0.2280691334675815	0.0840178586744944	0.6717684559266583	0.21122301170913005	0.14671993594634358	0.08613586364592152	-0.04348565399200055	0.02779115003685817	0.28204539270425677	0.12941434413640884	0.14171193161089413	0.169686099103469	-0.1357286577370047	-0.21908438227879046	0.2585780514828304	0.2201889398536121
tr|F1M5H6|F1M5H6_RAT	Tp53bp2	Tp53bp2	tr|A0A8I6AMB5|A0A8I6AMB5_RAT; tr|F1M5H6|F1M5H6_RAT	R	35	27	20	31	True	True	True	0.12273233053189081	0.1300688309675131	-0.02328658083684232	0.08886523301173987	-0.1967304400708123	-0.08655276361557895	-0.035096609987903093	0.12239875042680026	0.09062858119956552	0.10655359522073482	0.08311811919752721	-0.05404186937785482	-0.022249739163344273	-0.06280228035578439	-0.04055945176306075	0.007088020923543326	0.03439563163404635	0.0019522872711199568	0.13566685995911243	-0.05356213910784646	-0.1683865683775405	-0.11628194544413084	-0.10407022363911622	-0.20458383030911165	0.09467923219178687	-0.05785775751791711	0.06482492866630984	-0.17897260994181607	-0.14433823517154565	-0.08926631151103948	-0.2557411849532514
tr|F1M5J3|F1M5J3_RAT	Nipa1	Nipa1	tr|F1M5J3|F1M5J3_RAT	R	1	1	1	31	True	True	True	0.55337060945932	-0.05744224143622212	0.27564294694638036	-0.17797787750647176	-0.22383902707805348	-0.5838333424417761	0.21407893205682393	-0.10893457345946356	-0.6228393918005701	0.7271328188669974	0.38815860031897254	-1.0829331072773467	0.362275277468441	0.011578546513026478	0.2154512243197999	-0.0722179378829173	0.25862595785928066	0.8920407021415659	0.036646862911752454	-0.20068319862168993	0.19296575947073036	-0.20533757133408814	-0.4580154427988288	1.0061519462024466	-0.045133318087028584	0.17077893609244255	0.5978007410423078	-0.6399152660557537	-0.36275646729188393	0.18108652263505176	0.5206234039244597
tr|F1M5J8|F1M5J8_RAT	ENSRNOG00000067894	ENSRNOG00000067894	tr|F1M5J8|F1M5J8_RAT	U	3	1	2	31	True	True	True	0.6475769482505722	0.2370168954732197	0.41348723313607216	0.021844073608507486	-0.23477323156368435	-0.552281947830819	-0.5328699710738682	0.5305129819986476	-0.05037244185437828	0.3681581921196617	0.09472191180736189	0.780532054929008	0.3239923869312449	0.49382636061634955	0.9207491777491033	0.8759852799150067	0.24596799546029047	2.377180161611806	0.32763967458285137	0.8442669860891385	2.2369996815490243	0.2319730695065445	0.562171191549897	2.0964767063063228	0.8200526362753138	1.4368810327053243	-0.937728508155149	2.195820126869478	0.9785520883034557	2.2715587070510175	2.051444329300372
tr|F1M5M9|F1M5M9_RAT	Srgap3	Srgap3	tr|F1M5M9|F1M5M9_RAT	R	19	16	13	31	True	True	True	0.14566514997527946	-0.07364933745216717	0.1420001968810869	0.12974970386281193	-0.12558292849156238	-0.1992789317912056	-0.018903852984241354	0.12761175250158985	0.016336517216073432	0.010594166394049864	-0.09479851781346227	0.08990786932861639	-0.05138168876753646	-0.18652338232921295	-0.30807223791407345	-0.008717696679157783	0.04849733973073711	0.02843482093917693	0.21988603107653049	0.00928032950397295	-0.10892673759585847	-0.0137087580162909	-0.1722427973917373	-0.2713482871724455	-0.03869545171654387	-0.022281079869671316	0.054805913091170666	-0.10342158344696095	-0.2931776438403997	-0.009491003506656881	-0.08405071126684938
tr|F1M5Q4|F1M5Q4_RAT	Fbn2	Fbn2	tr|F1M5Q4|F1M5Q4_RAT	R	45	17	17	31	True	True	True	-0.10390431036273817	0.11611721591887303	-0.17147458046040498	-0.18734682853725992	-0.15665878039455983	0.17718950487786422	0.32607777895823453	0.27140664520521973	-0.32194374309475293	-0.010789160446993407	0.16476743025741314	-0.12638799309939763	0.20717894580418417	0.25513193578423277	-0.22485818472001995	0.7662072655119552	0.14733379051804896	0.24495178504819037	-0.4360531669734442	0.08584681709507613	1.0235040184766966	0.06485679854726456	-0.003631375304111728	1.115501386245903	0.01795782011576108	0.34031935009923053	0.0870083565954225	0.08830674878980105	0.45951534375843295	0.8681201522191948	1.2252526354547637
tr|F1M5Q6|F1M5Q6_RAT	Fbxo21	Fbxo21	tr|F1M5Q6|F1M5Q6_RAT	U	25	16	14	31	True	True	True	0.1534093095754976	0.06555946025532933	-0.0799031504139105	0.06882986900622612	-0.16377935376957176	-0.04363172170540963	-0.00048441294816470304	0.04713310282463112	0.0915709248011467	0.05818768975150235	0.07578907253021505	-0.09155589666820774	-0.05140976194320679	-0.17751059608687392	-0.014074646120706191	-0.08665757821488462	0.03880540699100088	-0.12625209010163196	0.19774695208662862	-0.15067470183848108	-0.3621902770596481	-0.1498795913004045	-0.08969974109461099	-0.19932819916989786	0.033800987675274285	-0.19765452163461283	-0.03298256033060554	-0.33149151870189364	-0.21885217537541202	-0.21234090171247288	-0.2728241928082973
tr|F1M5Q7|F1M5Q7_RAT	Apcdd1	Apcdd1	tr|F1M5Q7|F1M5Q7_RAT	U	1	1	1	31	True	True	True	-0.031290605967761564	-0.1539972092526476	0.0813409226636228	-0.21883232447720724	-0.13581057901795202	0.43883854525237354	0.019751250799569853	0.6267015522312294	-0.5283344994694636	0.09459284234091925	-0.1328037225750327	0.4538645747430925	0.5504890704427776	0.706684276969936	0.2605958667869972	0.12863726861061142	0.3946836953746935	0.25263647231125574	-0.3659747705135148	0.8713895390786792	1.254282477573776	0.7161530077943494	0.2510580213610307	0.42549698220048615	-0.17357858803250625	0.5442924842428036	-0.12793713783935168	0.32887483818915175	-0.07153154546674045	1.123804556312134	1.5691782733069966
tr|F1M5T2|F1M5T2_RAT	Dgkd	Dgkd	tr|F1M5T2|F1M5T2_RAT	R; U	9	9	7	31	True	True	True	0.008191689213854048	0.09718791321184028	0.11856983575072366	0.01637538934084315	-0.2545766609422282	-0.10126999546168047	0.11552182888664841	0.22455975196237699	0.15746537337980193	0.04217664938078247	0.12238580287590928	-0.1250957357677498	-0.09360842881777831	0.08029781781491963	-0.1753856433048	0.1173383476427281	0.05443903314439513	0.03896964658348345	0.07299277159744566	0.043196794734830846	-0.1597368839154516	-0.08128940296474063	-0.03248508296538688	0.0023539766094735626	0.05916844858858017	0.05563978389563751	0.018906234711710823	-0.257870199332662	-0.23816367190260124	-0.09192826299028578	-0.03660415417048846
tr|F1M5V8|F1M5V8_RAT	LOC100910497	LOC100910497	tr|F1M5V8|F1M5V8_RAT	R	2	2	2	31	True	True	True	0.21973852302992913	-0.4407700809792634	0.636715865607762	0.0008777135909001643	-0.1967736421071713	0.012940652719210632	-0.2327290318613624	0.7625801710237603	-0.712835964831799	0.5964297544265253	0.10839199234081942	0.8600593492513857	0.5347783833900595	1.292581235560002	0.5072379962280449	0.8905152904306615	-0.6131806615144622	1.0004949478949028	0.3152879383077085	0.5158189490810203	1.4029877162842297	0.31099837233334515	-0.26277843171228454	1.8260136713322428	0.020908534347113594	1.7916155345636504	0.8428667164053403	0.8627522222435742	0.6315279397460678	2.1002744962997646	2.163560621204434
tr|F1M5X7|F1M5X7_RAT	Dchs2	Dchs2	tr|F1M5X7|F1M5X7_RAT	U	2	2	2	31	True	True	True	0.03159965758597849	0.1863736443612689	0.3485029268152644	-0.3171684165977551	-0.32942182448297963	0.08312443749861842	-0.003010425180399956	0.2742622006188311	-0.06827336054109612	0.14119590638666146	0.06457665176592364	-0.10066738905640804	-0.09756418098389652	0.002239100032479513	0.12294892003805202	-0.06281995177881416	-0.14634820449265273	0.17370123892142608	0.05123268189213359	-0.19430846804102941	-0.022907811329942795	0.035503083750850095	0.26145609273355586	-0.31638425072824994	0.2071353330271144	0.20512980595811214	-0.732920535601747	-0.19293994372695966	0.056108240794372044	-0.24046257098708335	-0.1874024066938471
tr|F1M632|F1M632_RAT	Ak9	Ak9	tr|F1M632|F1M632_RAT	R; U	6	4	4	31	True	True	True	-0.01089665532635209	-0.1008801919086375	-0.3565857066811997	-0.02363480008099028	0.12506282672010194	0.15462538504727785	0.21230914222979713	-0.0036233866566819373	-0.10574217846392386	-0.14268738636185851	-0.05305466943606518	0.09892936823830212	0.09316333346257544	-0.0010795997215282682	0.2206931930980236	-0.1123223608192161	-0.032970378075691364	-0.1875442267450671	-0.5324638751166191	-0.1216529862366329	-0.21275082404141976	0.23814886519057676	0.07760197584827644	0.026358325217601397	0.14273149401654184	-0.06882769151762336	-0.01907024963531878	0.05244511765453552	0.10065081965930212	-0.2015111059678132	-0.29151559420916406
tr|F1M635|F1M635_RAT	Lbh	Lbh	tr|F1M635|F1M635_RAT	R	5	3	4	31	True	True	True	0.03414717488586394	0.18800018462313428	-0.2278307090931948	-0.18540128128092181	0.0005838025166529093	-0.002974730238983092	0.19347555858744503	0.30797433503784255	-0.022656827779932165	0.2005930924385293	0.15889613478191578	0.4353941977854143	0.3126318147235141	0.5983849003554704	0.09599253551544074	0.5545033673465225	0.38007003726256006	0.3108198611567925	-0.02265040177546318	0.38877873312894984	0.8658822835494382	0.3194529535033812	-0.037387801622132955	0.9305190122422484	0.03528294995508929	0.7719310414429321	0.24048487571813748	0.30887914680159145	0.1021421420206865	0.9112197064796694	1.0402543164246678
tr|F1M652|F1M652_RAT	Fcrl2	Fcrl2	tr|F1M652|F1M652_RAT	U	8	6	5	31	True	True	True	-0.5049738017343977	0.1242578176437048	-1.5740278374357848	1.4474867827259779	0.21242347281404683	0.1046757307908237	0.1901578351956239	0.49083606745140873	-0.2720320489303578	0.18813828467684335	-0.15374187989908972	0.12863653957544052	0.6609665539634699	0.6471470756569158	1.020440426706327	1.2825560540163803	0.2810191852875521	1.4735343340800409	0.2580929876144582	1.0611990316902622	1.997336388792755	0.42805825728840574	0.4382980941870054	1.9891030541117551	0.47842667140596085	1.5697957196284786	0.21628236208415963	0.5052312777346559	0.7623601403193732	2.1463806177377798	2.286399595261491
tr|F1M656|F1M656_RAT	Tulp3	Tub; Tulp3	sp|O88808|TUB_RAT; tr|F1M656|F1M656_RAT	R; U	29	19	15	31	True	True	True	0.03739061474360916	0.05358282727261887	0.05585140312506631	0.06989171070258848	-0.2665633063081998	-0.052251125669011245	0.10209787613333354	0.05910262153351198	0.0917965878897693	0.02066098240589298	0.07955389133698354	-0.017048680687155482	0.07441155527338594	-0.0643208301112459	-0.05290742161039397	0.10428420899544832	0.12941751280636637	0.07611602269088635	0.030059496359138294	-0.03532637791966842	-0.054216234256875495	-0.04138590680403276	0.07621617777062006	0.09894811706657691	0.07563679182936411	0.06820811626336365	0.043958217388780696	-0.18402965131280702	-0.17124298590332998	0.03533326227720046	0.03178400256531688
tr|F1M663|F1M663_RAT	ENSRNOG00000071163	ENSRNOG00000071163	tr|F1M663|F1M663_RAT	R	2	1	2	31	True	True	True	-0.14607404907950805	0.06398069289110797	0.4535817322819371	0.40639177288145234	-0.14744847805238948	-0.5878082491641998	-0.04262342175839695	-0.01359456492245048	-0.2558497504119064	-0.15234947170990676	0.4731348398919737	0.49966652710366777	0.22459472090193344	0.2347040305760908	-0.13694774598376203	1.3096797505400621	0.49516201487989786	2.4375861509952346	0.984990373923833	1.0115527116859058	2.2534284579690924	0.3028326894116793	0.21661477440015897	1.957969658628799	-0.5736826661346424	0.7841278439668855	-0.06834258838125429	1.7108928501600058	1.1605514590531874	1.8663454081793533	1.9519464842803202
tr|F1M6C4|F1M6C4_RAT	Arl15	Arl15	tr|F1M6C4|F1M6C4_RAT	R	12	6	9	31	True	True	True	0.13409499571850247	-0.06467997410886461	-0.04335679122024949	0.08627080913828422	-0.1335453219813605	-0.0030913348435124277	0.024307617297193218	-0.052901834831155625	0.0062214912515798915	0.06862403480987389	0.09713517424263074	-0.11689577160441189	-0.18516786723779255	-0.24676167724850728	-0.0653355949662835	-0.14778774954798735	0.1390092390782378	-0.05231430164276851	-0.0023108663833113496	-0.2334096642761807	-0.28826139921946137	-0.3302117308625654	0.1526297505199068	-0.39411759283839665	0.10060977062428478	-0.3075361993080161	-0.011802466424205349	-0.21325846117754566	-0.1335644939975129	-0.4228524719378832	-0.4915531480172852
tr|F1M6D0|F1M6D0_RAT	Mrps6	Mrps6	tr|F1M6D0|F1M6D0_RAT	R	16	7	8	31	True	True	True	0.1140874292523133	0.012444657026367878	-0.0454960883220199	-0.09247354724718804	0.08010424155770934	0.02559838647164625	-0.0942650787388235	-0.07100784998456966	-0.07952773233937549	-0.07902979938994648	0.11144571956392468	-0.19895529705954118	0.01818209908283741	-0.10626735922124197	-0.07070032818340621	-0.23154693465698983	-0.06386771491111354	-0.1516402197651292	0.03955443809865855	-0.09145740358498777	-0.2384840512642814	-0.166268551137998	-0.14702959653160086	-0.37077838200531765	0.10491220385397959	-0.27529975882628754	-0.07388463771865084	-0.04352630666781998	-0.13594543136956183	-0.3313592788380557	-0.49060056723337553
tr|F1M6H4|F1M6H4_RAT	Col6a4	Col6a4	tr|F1M6H4|F1M6H4_RAT	R	2	2	2	31	True	True	True	0.38447413994535307	-0.62491782997449	0.10514900162085095	-0.8373432641865755	0.3659458438554717	-0.23883310624158227	0.845525214980972	-1.1801267580170007	-0.18609218078589596	-1.9920586386814576	-0.704620378527113	-1.3218255465891184	-1.2448664724457563	-0.6345540140137622	-1.2531968897538475	-0.7723248107926919	-0.08891897774407465	0.09127645459002309	-0.6117985420889855	-0.8317420810142124	0.659274265262269	-0.45843040461294216	-1.388588378852778	0.9806264631535395	-0.8434371738844098	0.7911099814688685	0.24614782451617767	-0.3823653330129204	0.09861193578645544	-0.15231430330457485	0.1794609080259102
tr|F1M6Q2|F1M6Q2_RAT	Crocc	Crocc	tr|F1M6Q2|F1M6Q2_RAT	R	117	87	23	31	True	True	True	0.07694932333081006	0.02526344050263596	0.10036910316506287	0.051893701955103566	-0.1825455509288929	-0.08224717630053924	0.010317158275817917	0.042585137068698486	0.11696093232526117	0.10039168173090296	0.043587113898071905	-0.0315034368505529	-0.03144067881084034	-0.12373862389788037	-0.035643230888801725	-0.10620883251573154	-0.09202877071246185	0.027330643837757407	0.19482893738444496	-0.167241529093765	-0.25841857123453416	-0.15186201444794456	-0.10802943242564211	-0.27190205170027326	-0.003345676906590711	-0.013449882362623455	0.004106120982589445	-0.23364595398561683	-0.2059542379064947	-0.2183991976894344	-0.2390534519418388
tr|F1M6Q3|F1M6Q3_RAT	Col4a2	Col4a2	tr|F1M6Q3|F1M6Q3_RAT	R	153	30	23	31	True	True	True	-0.23718063434081493	0.4419849180432802	-0.008149479084446298	-0.19498492087266328	-0.35990143873195457	0.030700430482662355	0.32753112450394184	0.6416783698400668	0.11353872516110464	0.14768020588317654	0.25760774710774115	-0.0773952088196932	0.18276653548698896	0.4276635155884936	0.04686198022619337	1.2796967924908973	0.10988967871156241	0.8202683741761252	0.07451787225931561	0.43047588900023825	1.3493525670975135	0.6832699156621835	1.1019771490243393	1.6432306804448356	0.5856410094198257	0.8803394170128449	1.0096692817267492	0.7314540808384908	0.5781809496813128	1.097739423289216	1.0874562220925714
tr|F1M6T3|F1M6T3_RAT	Jcad	Jcad	tr|F1M6T3|F1M6T3_RAT	U	29	22	18	31	True	True	True	-0.05102748939730972	0.05292489698212499	0.007069321143680085	0.15916798448540348	-0.1793534488501205	-0.05476500860931921	0.0659837442455462	0.17348392418734093	0.08279212259514779	0.01656978925978514	0.06462855607237472	0.07873999555126687	0.06140336328896012	-0.009331536978901767	-0.11107270376774458	0.045250173402221705	0.03281945890001481	-0.0923197704168004	0.0830736621291166	0.048753183571982106	-0.029955142030038573	-0.11935459359565925	-0.007778121024212936	0.06547615723824585	-0.032559629981602	0.09515804398442285	0.14176019564720121	-0.09209214585841075	-0.07502227034946252	0.22650464349062815	0.11401791255092597
tr|F1M6T7|F1M6T7_RAT	Erich5	Erich5	tr|F1M6T7|F1M6T7_RAT	U	2	2	2	31	True	True	True	-0.06434201802808737	0.056919280106590975	-0.18813282397620235	0.05735019287997822	0.0934716188031306	-0.10556594853765233	0.15029969875224403	0.4316402766093841	0.24991155584866842	0.19085896967431282	0.3942529593497186	0.2466238383394579	0.0537788986133414	0.22900904835429792	0.22505620313899932	0.703062802885766	0.022757662293464875	0.01933693549216553	0.6473988278771756	0.3657324250056684	0.2660822601121007	0.09336980228930791	0.015498810801520158	0.4772160152545295	0.09195770600269082	0.4040341914169101	-0.04819299939232469	0.029029557245335624	-0.2499095993599818	0.4324302572547012	0.35021904818799054
tr|F1M6U0|F1M6U0_RAT	Wwc1	Wwc1	tr|F1M6U0|F1M6U0_RAT	U	19	15	13	31	True	True	True	0.06854512868879681	0.06221801053100151	-0.01941434043730972	0.058383510863512456	-0.1212635267056541	-0.04211824293309441	-0.006350540007254324	0.01845082371959883	0.0904934377755886	0.04611463997032672	0.012433910796080028	-0.15055287068806322	-0.030917620984592276	-0.177545550185501	0.0004949078241391902	-0.09880417382427353	-0.0843131964016699	-0.07031395441589083	0.10843477406563551	-0.14978889831864173	-0.21220273818766167	-0.25834971347480895	-0.07431730744642806	-0.17567096983351504	-0.07549698823023476	-0.0481836671841922	0.004656128848550267	-0.2043059867434316	-0.2798228122141886	0.02659799673450003	-0.053910820349528876
tr|F1M6U5|F1M6U5_RAT	Asb9	Asb9	tr|F1M6U5|F1M6U5_RAT	U	11	7	10	31	True	True	True	0.22430646774774665	0.13832265800266264	0.20643849708690354	-0.1957600463190925	-0.24361395145521136	-0.0034598647535197813	-0.12623376030948208	0.04172710214948516	-0.03807054661085019	0.07015061346151263	-0.14053659135716856	0.0010795966532288759	-0.03127501907189867	-0.06123709677484257	0.050877552869348364	0.043794153029894645	0.15312445666317132	0.04449834112969775	0.1672558536170481	0.026220512905350546	-0.10025268470553783	0.308431979429832	0.3336019915058177	0.014112907068387415	0.4251445568349457	0.1749450150821179	0.2898604259587234	-0.24478713880630032	-0.09413573746508241	-0.009866422280593312	-0.23969429696117217
tr|F1M6V8|F1M6V8_RAT	Strn4	Strn3; Strn4	sp|P58405|STRN3_RAT; tr|F1M6V8|F1M6V8_RAT	R	26	16	16	31	True	True	True	0.031138799288013885	0.0850534266327152	0.0815732025364504	0.05296002598522698	-0.18321880366447907	-0.08494330988786736	0.01743665910993819	0.13973318324129202	0.06862686162262932	0.10593480647212417	0.11196202905114916	-0.0653639949154119	-0.03685528987940856	-0.022045865578729007	0.07677241408407909	0.257579596631917	0.06217777614866726	0.07348801030860486	0.09638299901242142	0.06209088159488374	0.16275040497879445	-0.07300049947538234	-0.04308171748865419	0.22811820982525077	0.03400029150031436	0.2473653997440799	0.11257368326903539	-0.13097191009229903	-0.16146800670848727	0.271665975459495	0.2317408743493754
tr|F1M6W6|F1M6W6_RAT	Fbxl7	Fbxl7	tr|F1M6W6|F1M6W6_RAT	U	1	1	1	31	True	True	True	-0.22692846449418802	0.1352098451020165	-0.2827193646895094	0.03741246491024963	-0.15929751908305434	0.2667446028431417	0.22957843541134348	0.11597816263625749	0.08235368333427573	0.0150887445017176	-0.005738498475806431	0.03674193994859731	0.2078057889303908	0.32836813994815817	0.11521685902012724	-0.02853878094298601	-0.10215898721678318	0.11161952332652358	-0.1125944967925081	0.40243050906459654	0.1853109449470205	0.04783689727140761	0.24540109742519345	0.2651847486081689	0.1197324932291508	0.4152960830295953	0.07155522604737108	-0.1481362473325296	-0.2657531219522924	0.18155499177061518	0.580323007376438
tr|F1M6Y6|F1M6Y6_RAT	Mup4-ps3	Mup4-ps3	tr|F1M6Y6|F1M6Y6_RAT	U	4	2	3	31	True	True	True	-0.01975295868358984	-0.18996554893930018	-0.36533796773686333	0.030780058969656743	0.32897739033775597	0.3314978039015708	-0.11619877784923016	-0.5614184613493585	-1.0462349140654919	-1.1289575474102076	0.25954318751071703	-1.1934720351079031	-0.5585595757770214	-0.08569338583940933	0.031049962532371467	-0.7683327532621211	0.054658285243027294	-0.6825679036342525	-0.6296912225585602	-0.7914982179804486	-0.15020754984695195	0.05695701640366657	-0.18313235344874013	0.12138407488074687	0.36440415699293194	-0.4679933510570926	-0.9831943991958685	-0.45723404528679445	-0.5969636465829549	-1.3426937663931993	-1.907938917631058
tr|F1M771|F1M771_RAT	Rybp	Rybp	tr|F1M771|F1M771_RAT	R	3	2	2	31	True	True	True	-0.1094582313604997	0.05277128678078924	0.2119762845449369	-0.037839079837186596	-0.05005434134969633	-0.15607404013147885	0.08867812135312825	0.3002620548329844	0.10678022632892414	0.02657913641765841	0.024405062325352667	0.2374799725910881	0.1546732402393527	0.10859342054127286	0.0814956518980221	0.2369197748774008	0.11072831309053921	0.4011224563903557	0.24720636761072257	0.1801025730756125	0.337531185367661	0.11757427831491185	-0.022210691940692584	0.4001752087222705	-0.01397295608498883	0.13353923829507686	0.10504735490020778	-0.05160731639737648	-0.02288838811224103	0.35154871888351025	0.4741823977353654
tr|F1M778|F1M778_RAT	Map3k1	Map3k1	sp|Q62925|M3K1_RAT; tr|F1M778|F1M778_RAT	R	7	6	7	31	True	True	True	-0.046029023569158056	-0.08780556643393655	0.13456819518765073	0.13209858984498268	-0.1700461905014965	0.02643116613538954	0.010782829336574373	0.015091013321938185	0.10982632510799828	-0.04978184694347121	0.16711330161376736	-0.19982727277393408	-0.15777328312904615	0.10139488592597168	0.0010461447054703754	0.3029815020927149	-0.10263756476726993	0.1999803359160408	0.09501273840033697	0.0656160261856682	-0.06523667536347588	0.15131886106190162	-0.18455868940114595	0.45529246498051545	0.01756984834207831	0.34268215708207617	0.17611823151298722	-0.2175382733429414	-0.2678311653849539	0.2109386367131556	0.36430504212321857
tr|F1M784|F1M784_RAT	Pik3ap1	Erc2; Pik3ap1	sp|Q8K3M6|ERC2_RAT; tr|F1M784|F1M784_RAT	R; U	43	28	19	31	True	True	True	0.14167941571078835	0.2096408661328546	-0.061656830087139625	-0.0907324005786787	-0.2148792832483064	-0.07131053378411067	0.08725876585459247	0.2925695424298187	0.11979725856742363	0.15971355762474637	0.047496917800511795	0.13601073011706788	0.15185179152704187	0.19392258228043602	0.10615269727542653	0.5082273436399625	0.16116887703746485	0.37621938911356345	0.28127051465571284	0.3745798319969964	0.5693527421256714	0.12432648809049063	0.19975947672311456	0.845475357173445	0.38237735414501905	0.5982703962025013	0.3439589864116641	0.0455869193342231	0.0820899825040673	0.5007643751986102	0.5430700231108645
tr|F1M7B8|F1M7B8_RAT	Ube3a	Ube3a	tr|F1M7B8|F1M7B8_RAT	R	67	42	22	31	True	True	True	-0.05081583197434014	-0.02193095666046574	-0.040868975457636125	0.3092098875017193	-0.2325509428012591	-0.05647073449865303	0.09342755389063129	0.04916941543443798	-0.0009971679540985434	0.07988516443999494	-0.027352263627308915	-0.05445928761010954	0.07180651661749593	0.020287247154692878	-0.030999150875855364	0.07948807073521635	-0.010399718461515661	0.2891113247155914	0.2918274251431807	-0.04049548528092117	-0.0472924985327694	0.02184212876200675	0.0268341660002811	0.08406693961041611	-0.007363858650158761	0.06561847962352729	0.12255226471553726	-0.0832285527806853	-0.1271110090240537	0.1351356549047793	0.08622075320622358
tr|F1M7B9|F1M7B9_RAT	Robo4	Robo4	sp|Q80W87|ROBO4_RAT; tr|F1M7B9|F1M7B9_RAT	R	6	6	6	31	True	True	True	0.057410750274037525	-0.02523983359282056	0.04626790315143303	0.18344750917891162	-0.22470563057251347	-0.04151035102095335	0.004329652581910537	0.09227465595768258	0.2524940412173944	0.07076803558489075	0.1218194309381122	0.040033591730917806	0.06049262322435567	-0.10993008459551135	0.038561754440101126	-0.1481767962574967	0.00022680892839588296	-0.07146165105482183	0.26830360369847917	-0.05448084796924313	-0.2645922758111894	-0.15128591282350534	0.0824781253709812	-0.24137985267262074	0.02859269787322738	-0.05954355986190407	0.18751052202196838	-0.17741453767106918	-0.07130413642529732	-0.099587864237483	-0.3820094873085189
tr|F1M7F7|F1M7F7_RAT	C6	C6	sp|Q811M5|CO6_RAT; tr|F1M7F7|F1M7F7_RAT	R; U	117	50	22	31	True	True	True	0.3354909295570412	-0.031830076307249655	0.23828813715098818	-0.5228000698025284	-0.588681573853977	0.46875658883843485	0.10077606441728548	0.8160749365812929	0.9054817763383465	0.998602053025623	0.7720027130708385	0.4456821885135085	1.0465538458455104	1.3881365332730713	0.9039659887206284	2.221852228524572	1.3061143063689027	1.8656435908624331	-0.6992969648680578	1.4617614994645969	2.674571802443218	1.8195984813268513	1.545398346604248	2.779915995080433	1.5777246045811708	2.1213715414585455	0.7335686311428411	2.360978852529188	1.5702069239171337	2.3821645185565377	3.201399348334352
tr|F1M7G0|F1M7G0_RAT	Trpm6	Trpm6; Trpm7	sp|Q925B3|TRPM7_RAT; tr|F1M7G0|F1M7G0_RAT	R; U	4	4	4	31	True	True	True	-0.043077102051560345	0.11741655632948955	0.25594204260781694	0.10481342851237763	-0.2922453184743343	-0.045388399504135535	-0.09746120741964859	0.09121716860921758	0.09804425344231049	0.03445268487558373	0.10279439490945563	-0.051365230099465364	-0.026631823441242375	-0.14691608353764174	-0.40529677340492487	0.2507344505393192	0.0813314773406848	-0.007006429358087374	0.32642607121396416	-0.08806179828197713	-0.07706138886018188	-0.22759916696030125	0.008846767346140538	0.03710863422674748	0.12182314387593607	0.025278974969621615	0.022837892475791932	-0.20368376796609233	-0.31707752779865395	0.022544947943977434	-0.08049038125603936
tr|F1M7H6|F1M7H6_RAT	Ccdc150	Ccdc150	tr|F1M7H6|F1M7H6_RAT	R	2	2	2	31	True	True	True	0.1664118664746077	-0.07218321517112791	0.003518043129010273	-0.215891585299965	-0.06433997895405685	0.13916364811985726	0.04332122170167452	-0.03984329391365993	0.11864561710756938	0.0355877131925979	-0.07916242766525716	-0.04640667772270923	0.1945091520934188	-0.07043461141476115	0.07120872017700641	-0.2369499288780963	0.2293089465323792	0.2159663613251741	0.07994913322126784	0.15158574614698228	0.05484329430342161	-0.053952775680938814	-0.014602572009040138	0.0660868385168758	0.1506879582652818	-0.05742248357672697	0.11474564839285861	-0.08151814463879603	-0.12899883449144234	0.0013746621240375845	-0.17072505262985072
tr|F1M7H7|F1M7H7_RAT	Magi1	Magi1; Magi2	sp|O88382|MAGI2_RAT; sp|Q4L1J4-2|MAGI1_RAT; sp|Q4L1J4|MAGI1_RAT; tr|F1M7H7|F1M7H7_RAT	R	39	33	20	31	True	True	True	0.13245593544624334	0.046411744606231764	0.08251243027494581	0.11440817894094657	-0.1950135236120456	-0.15039408426477685	-0.03038068139153438	0.0945674122621103	0.1097765655061238	0.09855797078919437	0.04629441521910316	-0.003971418631213197	0.0005320739927174856	-0.18575019134691928	-0.1168470564184787	-0.02191762590862467	0.07344862883135228	-0.018209358088229877	0.19738948942162793	-0.07136308639477917	-0.2397903108324808	-0.1071629751942691	0.009396490896532939	-0.20185178551524885	0.14362417730404609	-0.04715776543641148	0.09501794431161059	-0.2359915944879294	-0.19879800910031875	-0.14680417225467757	-0.27208350002531745
tr|F1M7J7|F1M7J7_RAT	Cep250	Cep250	tr|F1M7J7|F1M7J7_RAT	R; U	36	33	18	31	True	True	True	0.04952278424235068	0.10013432965956426	0.07710380015028484	-0.026846941464024	-0.18924121580494635	-0.06698083186777914	0.056308075084558595	0.1212956414222699	0.16302169147282797	0.1526770141514202	0.17617329215277522	0.024487781643451	0.14529113635903812	0.042839738183143794	0.0064839402086924736	0.1839433652669431	0.06229110373125657	0.2644221869867014	0.23113713164639194	0.10900703558697167	0.21155437380222786	-0.020844896464270235	-0.16562480731499107	0.22415865406056312	0.07167930187234006	0.27072254240510674	0.1444738941499768	-0.04540487428621276	-0.15352489976894645	0.2505681198746217	0.2593822074467571
tr|F1M7P1|F1M7P1_RAT	Dcaf13	Dcaf13	tr|F1M7P1|F1M7P1_RAT	U	13	11	10	31	True	True	True	0.034781503846058826	0.111086232782176	-0.01583791820123004	0.05745194385939989	-0.11299613829802446	-0.06255652878586204	-0.011929095202509288	0.10416121152061386	0.16325488587758308	0.1600521654428686	0.04394304523978221	-0.01975049703184517	0.09236835405029886	0.042742212060336016	-0.03994253723598895	0.25271971296251117	0.006040946409475723	0.21432823812934743	0.14867107962225212	0.03200703114307224	0.15922020989917307	0.012757986457234693	-0.04169267233027618	0.2778206006547208	0.1353592901270133	0.2670461835832789	0.13362154139432114	-0.038149020912342735	-0.08829299273586777	0.2803632635649471	0.22071924840433077
tr|F1M7P8|F1M7P8_RAT	Spryd3	Spryd3	tr|F1M7P8|F1M7P8_RAT	U	7	5	6	31	True	True	True	-0.030693950810263715	0.09717715602058785	0.08541408781676907	0.044415222032337276	-0.18955588115180433	0.045468732257663014	-0.052225366165295384	0.10414727960703196	0.15646262871911976	-0.06431892325892985	-0.03653988063180069	-0.062361131696818894	0.049011335967244385	0.0010919381278728935	-0.008421809239029798	0.09731079306235024	-0.010536140651357329	-0.08609299196648301	0.0504036165678734	0.0669887133922149	0.07336078697694148	-0.1279902939115809	-0.01003692199225803	0.00013662128208213886	-0.09695896562696316	0.01901228829125934	0.1268329251479079	-0.004946791170793219	-0.030353913519428843	0.22698564255712572	0.21022028533059878
tr|F1M7Q7|F1M7Q7_RAT	Otud4	Otud4	tr|F1M7Q7|F1M7Q7_RAT	U	38	26	19	31	True	True	True	0.04261831105894309	0.09116418370286716	-0.01801931039894633	-0.04135689624241223	-0.13199769818801776	0.0413518305617373	0.016239579505828772	0.12907844592657547	0.05458125235808353	0.15756140754029957	0.029635542761493383	-0.03329653958647505	0.09836233329092181	0.038828915385991536	0.003988291314529491	0.21273070255825743	0.019640963011807955	0.12014657850353316	0.08928547389047736	0.1161342972854591	0.16200260715624282	-0.021108003775358597	-0.00510765894957288	0.23351513455693684	0.035118099969309924	0.210806070923363	0.03322304750115279	-0.05722204586725965	-0.0844645612877688	0.2513863290297671	0.23987788505019836
tr|F1M7U0|F1M7U0_RAT	Btbd6	Btbd6	tr|F1M7U0|F1M7U0_RAT	R	1	1	1	31	True	True	True	0.09926428621152361	0.20508763468003277	0.0031804306226002055	0.012267295570491221	-0.22976174764393065	-0.2917773405465933	0.2017394411058806	0.026520598100900905	0.2282951318912776	0.17632451280387684	0.0005812362292214601	-0.1644377905147545	0.608149544851476	0.13526574541635128	0.034532673664471325	0.4574955641992622	0.1560067410425221	0.1932320147761608	-0.2195539350693867	-0.31669471500390145	-0.16729786392726442	-0.12081000361974681	-0.18813198570984913	0.28465156281148385	0.1619619096719518	0.15957032869445165	-0.13493900339001463	-0.48703294608619885	-0.19856969200670527	-0.17824984850498815	-0.28766024803109413
tr|F1M7Z1|F1M7Z1_RAT	Edc3	Edc3	tr|F1M7Z1|F1M7Z1_RAT	U	15	12	12	31	True	True	True	0.13170761508536089	0.14096033917401662	-0.15765277505945718	-0.12781593766172072	-0.0759077031819313	0.007086027636683312	0.08162243400704305	0.17470875443120448	-0.031514209867914644	0.15275985095266442	-0.00233188596559053	-0.05007494351396424	0.05493069260424477	0.05829838340749305	0.02487758355181313	0.2857089302342555	0.1118854038783681	0.2131577149663002	0.030171714919697834	0.08089893540946846	0.2172615393675148	0.10382484833876582	-0.07385405176812831	0.315607624263345	0.08084944947274053	0.16435174975562994	0.14552237079567476	-0.05085894941296054	-0.04469281767284983	0.2779106494991943	0.3344104318132217
tr|F1M7Z2|F1M7Z2_RAT	Iqca1	Iqca1	tr|F1M7Z2|F1M7Z2_RAT	R; U	2	2	2	31	True	True	True	0.041881663486719845	-0.018847902055891375	0.2523534537725478	0.39137851973311477	-0.3008133805432909	-0.24461974747285797	-0.12133260692034309	0.2162824093912441	0.11712311545590115	-0.10425611516212285	0.20720763208186188	0.0029240273172996822	-0.2238249647255408	-0.08919307616543382	-0.17028720833343503	0.3891554514506037	0.12838372778820517	0.07143695886987445	-0.030726801948389948	-0.1175944543789571	-0.036985547355522286	-0.22878840232462938	0.07270683842240189	0.13445697495412823	-0.26651231693509825	0.28035041848297215	0.07156750967231051	-0.107184428525267	-0.3013082002260603	0.21638561709184323	0.07680039158264496
tr|F1M801|F1M801_RAT	Anapc1	Anapc1	tr|F1M801|F1M801_RAT	R	2	1	2	31	True	True	True	0.029781260095578688	0.03236743027173894	-0.07681427516603012	0.039455998735904	-0.05949843733977378	-0.0765210052680727	0.11122902867065498	0.27274635143557546	0.14107033669959357	0.22546064966342172	0.054464501747019334	0.05219304534095315	0.14387101619966547	0.060108585198732634	0.051835200496595846	0.2259564629035431	0.05084062119352062	0.16718422573467429	0.08227008852192608	0.18245417554764565	0.34678359960876204	0.09908126826921482	0.01464139576834178	0.4715227973611986	-0.021449323323932568	0.4799365620237026	0.09527387615799388	0.04710432550876842	-0.04665885466217645	0.6086371924893621	0.31659541595091856
tr|F1M805|F1M805_RAT	Utp6	Mapk14; Utp6	sp|P70618|MK14_RAT; tr|F1M805|F1M805_RAT	R	27	22	17	31	True	True	True	0.008768803905862654	0.09114387890033981	-0.019162255210293466	0.01900605709326264	-0.1886508113206169	-0.012465310261617901	0.10135963689305072	0.1639941782001273	0.07108022517068235	0.1210289651508738	0.009129860097964126	-0.1061550902277073	0.06919537064728765	0.16948787997549175	-0.12877512437091987	0.30312961751452505	0.06018771795210931	0.229871823262366	0.09530055578062324	0.04259026466821858	0.14104514393818413	0.012712144598275188	-0.0386060672940296	0.3679975945989309	0.02958407604474722	0.3614058607142532	0.09001132048698324	-0.08352664211641248	-0.20209122423013426	0.35447658787694003	0.2735303308857908
tr|F1M816|F1M816_RAT	Spen	Spen	tr|F1M816|F1M816_RAT	U	44	41	20	31	True	True	True	0.0682903482927788	0.04871075229750055	0.08165006478113668	0.03241632608657241	-0.1945870403512533	-0.06587242900660506	0.029391977899861033	0.10572061907657115	0.05224384796349213	0.12469622806401759	0.0031710271506248944	-0.1269924104076825	0.000680485779131601	-0.008770041507526471	-0.06467096042953102	0.2104934791237092	0.07512801687676074	0.0751624408062952	0.03131090456031771	0.049005199060369264	0.13444838233971446	-0.06967075063560202	-0.10186584323015424	0.22486599995048628	0.03342260468823888	0.17606580611033174	0.07399723244232881	-0.1778935747450081	-0.1794146375577732	0.2373784968035757	0.20955996097069907
tr|F1M820|F1M820_RAT	Sorbs1	Sorbs1	sp|P84109|SRBS1_RAT; tr|A0A8I6AFH7|A0A8I6AFH7_RAT; tr|F1M820|F1M820_RAT	R	85	43	23	31	True	True	True	0.12790519135188028	0.12922413355735074	-0.1965781280589738	-0.04682456449486594	-0.12482125679130718	-0.015545861230412683	0.12664048566633035	0.010041193224004985	0.20181747447554343	0.10848102175255825	0.15779883065614797	-0.07745528244005762	0.013573555574351914	-0.04406346588221233	0.0271354880349719	0.06283406979184747	0.020001392657718498	0.03155780570213729	-0.0022523381606216475	-0.00362758190634338	0.00214296710985451	-0.17194366949701312	0.007442907828332679	0.026596216822619922	-0.02232738603977147	-0.05039271931549294	0.04233619291243507	-0.23972463524248155	-0.10404794922272842	0.12454368643873082	0.07933847749742462
tr|F1M842|F1M842_RAT	Tp53bp1	Tp53bp1	tr|F1M842|F1M842_RAT	R	39	29	17	31	True	True	True	0.08771912555066663	0.07949364845995355	-0.0833253799718694	-0.0431645430048313	-0.09377071681549687	0.008115256791977998	0.044932608989601164	0.1885277592796779	-0.008015295655733112	0.09832610614376236	0.10924630848145789	0.010821368296699774	0.10229010592783716	0.21093244714870885	0.0060021812737449665	0.4000453174856684	0.03807147863601301	0.3531996256750478	0.08706715831767475	0.22323177593947996	0.4486269118569748	0.022322978671954985	-0.029975431346406012	0.596302330081393	-0.017449673626048323	0.40490010902747464	0.17006389917063203	0.05551561032555341	-0.04429150628126699	0.6050467146920671	0.664989368182189
tr|F1M853|F1M853_RAT	Rrbp1	Rrbp1	tr|F1M853|F1M853_RAT	R	242	119	23	31	True	True	True	0.07184366711355672	0.15743698572523535	-0.16515340975148618	-0.044767017128794606	-0.14367223854541322	0.019703924804849393	0.10460808778205433	0.15037270809264314	0.01864793309521673	0.10697079108227214	0.04835855243513798	-0.1028099350208187	0.07030163873884732	0.12346677829728137	0.013045697271437007	0.2947534567082801	0.08360359560641051	0.26407664074918635	-0.022351317133663784	0.13147166681847722	0.3299150068285588	-0.009274648246556438	0.01380853084587308	0.48557917906397563	0.08851532193828149	0.3451311566386117	0.10087801836336752	-0.047984904272150075	-0.058612732711429416	0.48226316374088896	0.49974469534667776
tr|F1M858|F1M858_RAT	Brd8	Brd8	tr|F1M858|F1M858_RAT	R	15	13	10	31	True	True	True	-0.009987668635984548	0.2469342873966447	-0.034654819791484215	0.04828685394833343	-0.11276829907159325	-0.13069821258841507	-0.007112141257508142	0.16237651751926663	0.054872867391008384	0.26284428892519784	0.08989655053758128	-0.019154005576679012	0.06969130650918665	0.12174744009915273	0.09890428232934312	0.26737600789267546	0.046483766362486634	0.2168500756677716	0.09282088356731144	0.13116554641522704	0.26294534718907236	0.07123266659657901	-0.04975656965693709	0.4174564827635816	0.09851192592640423	0.3074492757703595	0.1631716684271396	-0.04624272027169951	-0.011895565604973513	0.321015739567736	0.4439736036070574
tr|F1M862|F1M862_RAT	Chst9	Chst9	tr|F1M862|F1M862_RAT	R	7	6	4	31	True	True	True	0.28120967851439893	-0.18275644188400086	0.305229993806833	0.051892139621045	-0.17654101096434704	-0.23639934420008135	-0.042635014893849466	0.16852681162039573	-0.3594949336364337	-0.06700879584613428	-0.021502531333783104	0.09711368670292764	-0.047683618226077584	-0.08201366309487756	-0.40596031063487903	-0.23205455059695623	0.1893503274594064	0.1959933644912759	-6.101161047133985e-05	0.05906658007223786	0.1612928112941585	0.07164677202652214	-0.27392460381862804	-0.08193736973482046	0.37475850630755936	0.17962304766667359	0.2655145709146982	-0.01677754658133246	-0.34960985035636494	0.22539511341321017	0.2793806906868621
tr|F1M866|F1M866_RAT	Sorbs1	Sorbs1	tr|A0A8I6AFH7|A0A8I6AFH7_RAT; tr|F1M866|F1M866_RAT	R; U	7	5	6	31	True	True	True	0.20360728549373874	0.08515385735216796	-0.33135394622426606	-0.056922477102750335	-0.0937432195236596	-0.04964367780971468	0.24290217781448753	-0.02290103416267275	0.21489164998279975	0.051752052029007345	0.23503134092891997	0.054132528422494275	0.08194631014089104	0.10081483363855348	0.10388033728964707	0.2656300969829495	0.06317571615868367	0.05307209837341631	-0.06278031877957435	0.14333788033245298	0.28110369707681926	-0.030500824378695945	0.05444851668891992	0.09493582381135646	0.031096542928886528	0.006328664804363449	0.16834842108116277	-0.029757516534925088	-0.0634227911088514	0.35879267434091844	0.35392144449967766
tr|F1M885|F1M885_RAT	Myo7b	Myo7b	tr|F1M885|F1M885_RAT	R	240	126	23	31	True	True	True	0.15969272690973568	0.1293208801706136	-0.07233503383693929	0.022844583186802936	-0.1531722356309171	-0.09110987164775253	0.004758950848440691	-0.06326432847563979	0.1312496115981432	0.1702732801507807	0.031807490299677	-0.19424091229376117	-0.03890265046363339	-0.3029631269412718	-0.008099758359682241	-0.31560830170447396	-0.03149337176316713	-0.1256901501594605	0.13975516223058548	-0.15233658934565497	-0.5728058083352572	-0.17645964714880158	-0.06117905697131931	-0.7345212783053707	0.07564899296142613	-0.41858846367706093	-0.10067304879383876	-0.44708227330061767	-0.2517430251153048	-0.5766039217789718	-0.7666318339748344
tr|F1M8D4|F1M8D4_RAT	Bend7	Bend7	tr|F1M8D4|F1M8D4_RAT	U	9	7	8	31	True	True	True	0.11674046441583741	0.17376431505424605	-0.07573882559783485	-0.09357396828076858	-0.1032206150460997	0.011425438460399562	-0.029396809005781677	-0.006589585041357537	0.0975474607007829	0.15230414730905295	0.07368087434056747	-0.18941964228492125	-0.06333845781766811	-0.1978437671517721	-0.04360283395532427	-0.21472117639832788	-0.01829772956090636	-0.4424307447263436	0.055652924345986676	-0.2940382809933979	-0.4214465718935738	-0.30633650041420424	-0.05216981021066225	-0.5630850253803459	-0.19076504838973385	-0.30511944671840574	-0.06190581470821144	-0.5705909118473249	-0.39123456849664606	-0.41377195568261005	-0.5840785928649117
tr|F1M8D7|F1M8D7_RAT	Ints1	Ints1	tr|F1M8D7|F1M8D7_RAT	R; U	72	50	21	31	True	True	True	0.047206551375685635	0.06404763975695893	0.012168060878780196	-0.042616864664124066	-0.1372725554575407	-0.00612233518046601	0.06258950329070423	0.15288691055825154	0.04817127109037145	0.17840944663409886	0.05161516929464405	-0.11731820712263641	0.0993993032760141	0.10701311522572787	0.019168947115051793	0.2938394929530812	0.16359212477497032	0.2825915085394062	0.026766920180367748	0.1572258301030125	0.29135042429156854	-0.008183137433213972	-0.0577123220562914	0.4193920851427926	0.07906745002270554	0.2268348472185231	0.16612794630267302	0.02179127534966696	0.005748659603074913	0.39863177207764267	0.501958271417557
tr|F1M8E5|F1M8E5_RAT	Ncoa3	Ncoa3	sp|Q9EPU2|NCOA3_RAT; tr|F1M8E5|F1M8E5_RAT	R; U	8	7	8	31	True	True	True	0.0007890889350168351	0.09244847617981833	0.010613529208505668	-0.16294298925328832	-0.09084780132701553	0.03868344786337907	0.11125624839357862	0.08295922482199458	0.026650344080305644	0.0431480633126089	0.02544266780495441	-0.07282713332704382	0.111044274803767	0.040368656664474756	0.017273670279472242	0.0759749354743029	0.01586427302670579	0.027749846223681374	0.11826276311956185	0.07436250911553444	0.06587355145619078	-0.0777658589744501	-0.10682655667091723	-0.06685640626215772	-0.047349829460285875	0.10401209082165153	0.028308579689300117	-0.028565112352406885	-0.04430570781285148	0.2991324966265445	0.18990800827061527
tr|F1M8E9|F1M8E9_RAT	Lyz2	Lyz2	tr|F1M8E9|F1M8E9_RAT	R	2	1	2	31	True	True	True	0.5114478547645334	-0.5676905068860343	0.05254710794586259	-0.27020472334937473	0.04529088438303841	0.6927918446731898	-0.46418246153121867	0.9564140384193598	-1.8726286856133334	-0.17975902582663128	0.1177847188461989	-0.18097958853249363	-1.7812222319380449	0.59511169654483	0.513960531336588	0.7894044040856185	1.0040570575681933	0.754626659969869	0.15749906803247793	1.0133054475613195	1.336479230264242	1.0381631404970717	1.2802611386524658	1.7828812348688645	1.3092312678494897	-1.918461190205679	0.33459751158684803	0.9211984289288626	1.088471724219402	0.4329893924549477	0.9050215928993701
tr|F1M8F4|F1M8F4_RAT	Gmfg	Gmfg	sp|Q80T18|GMFG_RAT; tr|F1M8F4|F1M8F4_RAT	R	19	9	12	31	True	True	True	0.00728173849956093	0.1867783531735263	-0.09004307762916852	-0.15833551032885218	-0.07224560341167319	0.10265333846353464	0.023910761233064903	0.27840306262067394	0.017963252933260065	0.3214271404654774	0.11060297632368865	0.09239980610436582	0.27847602644705205	0.46307344855911303	0.20975319951985938	0.7446083297589894	0.25185933436803154	0.703602359480362	0.026421665828690877	0.5214637050864361	1.1623321087352707	0.2426513653712341	0.08041813893835936	1.3134131450412152	0.1261890392855829	0.7953865174582706	0.41752340314095804	0.4197175247875329	0.3090951324894817	1.2876863567243522	1.199327987166658
tr|F1M8G8|F1M8G8_RAT	Sipa1l2	Sipa1l2	sp|Q5JCS6|SI1L2_RAT; tr|F1M8G8|F1M8G8_RAT	R	28	24	16	31	True	True	True	0.036032699852105665	0.09831154504812822	0.017040348314127485	-0.07095522076419236	-0.05127446554298842	-0.0968680647930018	0.06771315788583365	0.07554296184674492	0.0247569171178057	0.0513366675047795	-0.10596356244734118	-0.12334380835104675	0.049194875700077745	-0.14070820994036204	-0.02985650393220496	-0.035170375398109854	0.11596988288784082	-0.30585408313246987	-0.09443244011545104	-0.03439942480590119	-0.17420402162425752	-0.16757989160763032	-0.10609970775470501	-0.23525489030851965	-0.05421138703467143	-0.2758153885922958	-0.09843189706176325	-0.2826471820973282	-0.12072768573736958	-0.1560213741410852	-0.25242001299771566
tr|F1M8H2|F1M8H2_RAT	Wars2	Wars2	tr|F1M8H2|F1M8H2_RAT	R	30	13	14	31	True	True	True	0.08976916900103582	0.08271911070310978	0.05064887810176266	0.06123541981839509	-0.22675236441746627	-0.0640661130448894	0.006445899838059432	-0.009159870625989441	0.1359110387671869	0.15998128656166521	0.07031461334513445	-0.07494712987161911	-0.04226126165200128	-0.27403449789027867	-0.04479686441527342	-0.07965030870701995	0.0434258911880363	0.047182227400403676	0.22469293713554883	-0.13126812768772922	-0.34227875839263966	-0.07573253001331004	0.11742903185077047	-0.23870498986618216	0.2132951143275097	-0.10269282088392195	0.15109424357408408	-0.25718873523758745	-0.2329076020356471	-0.3516367299938459	-0.6578806874938596
tr|F1M8H6|F1M8H6_RAT	Pip5k1c	Pip5k1c	sp|Q5I6B8|PI51C_RAT	R	14	12	8	31	True	True	True	0.0038156362534422783	0.11446266613517153	-0.026993356859335904	-0.060271940098646226	-0.1436188971682757	0.04785337070880047	0.06475252102884	0.09330911050185264	0.16168473440123066	0.048082370448302214	0.11196181541319206	0.10963844230627551	0.07074108995525918	0.09204094285312614	0.07590357363622324	0.08121909520203552	0.030226548704755274	0.03809029009915932	-0.06563201209145575	0.15436777440518057	0.18699584088545151	0.024220837099282022	0.12873681848267005	0.24139839619326864	0.07745065207359403	0.16480867288999512	0.21984292109170944	-0.08811671630129148	0.051286662263709815	0.17963925544216153	0.16034329712009487
tr|F1M8K0|F1M8K0_RAT	Dag1	Dag1	tr|F1M8K0|F1M8K0_RAT	U	58	32	21	31	True	True	True	0.18829107354765107	0.05169092202629244	-0.04913671127381747	-0.02315285307023096	-0.09682512830647205	-0.045581510206778475	-0.02528579271664988	0.1528100200143836	0.0830096495569439	0.10050872557215484	0.08476603637776492	0.09658280207324488	0.09804840639018408	0.04380668314317582	-0.08068429786282216	0.1720792134870841	0.16401956922862304	0.16622872840815006	-0.008183820209639592	0.04382120464552308	0.07970654730673132	-0.04904060353831241	0.007250313836852484	0.13233744251762047	0.16254791625662968	0.08035741946977204	0.19316235490754785	-0.015618842781378817	-0.023626034986540034	0.09606941623284904	0.04369722414492472
tr|F1M8L1|F1M8L1_RAT	Kif2a	Kif2a	sp|Q9WV63-2|KIF2A_RAT; tr|F1M8L1|F1M8L1_RAT	R	45	28	20	31	True	True	True	0.05051310441945134	0.056486608288386364	0.04595699842711376	0.00265093671805694	-0.1599660958120257	-0.03056957582635711	0.03492802378537618	0.16352238828995347	0.09086271215640629	0.18260832690006268	0.07830169535873566	0.023890970670739975	0.07429116997461982	0.10797848615149164	0.01288750117552695	0.3081212460435516	0.1479915217963974	0.268933546665858	0.10449284161609995	0.15850577318973968	0.3163412838721378	0.04364793165060732	0.011286025112630327	0.4442173874155948	0.14390999389701342	0.34043979789790235	0.21523891979248866	0.051256989774012496	-0.0029130661693681503	0.44290371576028953	0.4197868906416371
tr|F1M8L9|F1M8L9_RAT	Rapgef1	Rapgef1	tr|F1M8L9|F1M8L9_RAT	R	22	17	14	31	True	True	True	0.08488365394793718	0.12913944905181118	0.16799558943592885	0.020539112698566342	-0.29810615565328114	-0.17221288113397293	0.06776123165300874	0.16057724241315796	0.11659507974837346	0.14007511165514863	0.13793637591154884	-0.10347384184238706	0.032599918251356996	0.03933107351133458	-0.2225044885323868	0.29541834874206074	0.1637934836769368	0.22858607359037109	0.19441140429799475	0.004337568285945892	0.15430062966520097	-0.12995564202502052	-0.06876176551738311	0.46812344500288816	0.07289310724717879	0.22604412198985635	0.24517547211683066	-0.19835522930438643	-0.17013979468539553	0.2990089519449324	0.2769905650178135
tr|F1M8N8|F1M8N8_RAT	Mroh2a	Mroh2a	tr|F1M8N8|F1M8N8_RAT	R	1	1	1	31	True	True	True	0.0846875602646131	0.010478412208581034	0.2923266107536966	0.31677231647238013	-0.27174352189557993	-0.5558913143388304	0.12336993653513595	0.10101114146433599	-0.007335461391746456	-0.09785983177091762	0.08218209106664798	-0.09558590314144233	0.027021280322756525	-0.6743649468591499	-0.3672957263929595	-0.03659066695594504	-0.16559314677241588	-0.11709652409643567	0.14282502317312495	-0.05866550197612508	-0.055112620447054006	-0.49491624360367137	-0.39952009822278356	-0.2891381926574157	0.1110457667039837	0.12390758450793005	-0.023489879687532245	-0.7932695696092713	-0.5683832215022546	-0.04785237244493157	-0.09264474297528835
tr|F1M8P2|F1M8P2_RAT	Zyg11b	Zyg11b	tr|F1M8P2|F1M8P2_RAT	U	25	19	16	31	True	True	True	-0.013810573044187535	0.016945037171506527	0.03406676827322919	0.029047978060788182	-0.09406289345793084	0.013639994235903785	0.014173688760694247	0.11093504584760794	0.04830150496417929	0.026255486236809844	0.10244811746715499	-0.078065344313341	0.030693534220540997	0.005182775493254965	-0.05937291203941264	0.05189593926408875	0.053306380546505494	-0.05078371021768824	0.1318347503047832	-0.015495719788789941	-0.013875872937536116	-0.05457519154276547	-0.0146455412928983	-0.1229275993674328	0.03439840783330972	0.06646642498119704	0.10483275920425328	-0.17571802677250936	-0.11926995531587536	0.028103779453619637	0.009210362705326602
tr|F1M8R0|F1M8R0_RAT	Vezf1	Vezf1	tr|A0A8I5ZLS0|A0A8I5ZLS0_RAT	R	13	10	9	31	True	True	True	-0.008348169098209013	0.24066313577603182	-0.03201971114759239	0.04520968584657581	-0.25340237050108705	-0.06412607219543887	0.07202350131972146	0.25170850291629776	0.20362482444137342	0.29055938553854865	0.17141987529591418	0.016179953633709943	0.07231809138913015	0.0516841129617589	0.07556785058236848	0.3600191643030044	0.08331184961245697	0.2838276723715456	0.28942229883877957	0.13748429571261056	0.26725928353458706	-0.07730301808110696	-0.07330846365472787	0.4014272871464133	0.1571064166446341	0.14690381557504928	0.2318195536593386	-0.12019467560000052	-0.14547010949709893	0.2701880306557154	0.2373052199048331
tr|F1M8S4|F1M8S4_RAT	Usp35	Usp35	tr|F1M8S4|F1M8S4_RAT	U	2	2	2	31	True	True	True	-0.1342507263841357	0.00814607768645903	0.3876197076050527	0.09591717819804746	-0.3357286389865166	0.05552593905825631	-0.0772295371771694	-0.07993084181374144	0.18399855097953033	0.00577656816918104	0.0006887060229932018	-0.11651819900964178	-0.018133553392813972	-0.1803869994800822	-0.13766331850701885	-0.307528127678772	-0.04141952468360177	-0.18898337503634188	0.18235019808028152	0.04174763936501691	-0.3643108238658792	-0.12508244087551912	0.018006056996246578	-0.49155993464464487	-0.20263651389358994	-0.28180519131955073	0.040117518014429976	-0.3096032640645845	-0.20478383659553678	-0.2257530551939846	-0.8160931249663896
tr|F1M8X9|F1M8X9_RAT	Gbf1	Gbf1	tr|F1M8X9|F1M8X9_RAT	R; U	101	67	23	31	True	True	True	0.050628375394467184	0.06563383571785764	-0.00598914801327588	0.05635075474631179	-0.06999869354639188	0.012087656964586913	-0.10871278126354689	0.048473883213103974	0.08073825106721166	0.07728143574650481	0.07984507055941492	-0.23033637979533594	0.04837946671256255	-0.20933849961191164	-0.04856086118613767	0.05424211224682374	0.03139589725984315	0.020346436073284124	0.04224028029201676	-0.0084252648252221	-0.05394027661865941	-0.04675117608608659	-0.05667606560956173	-0.05944300558512694	0.041600170921372026	0.0804861064266813	0.06949380473285416	-0.18758205559181818	-0.12902198737939408	0.06275315302509199	-0.09912293773094127
tr|F1M8Y4|F1M8Y4_RAT	Deptor	Deptor	tr|F1M8Y4|F1M8Y4_RAT	R	27	18	14	31	True	True	True	0.10353117163854364	0.056340302478641746	0.007741862921241349	0.05205349129761139	-0.17787480214267326	-0.04923187409396412	0.007439847900586827	0.13584922586186998	0.1281311152601976	0.1263139638648756	0.14341731722019624	0.014379271672261495	0.07422237775982943	0.02625784323875635	0.08137817932392011	0.0228728668914151	0.031104788652683624	0.33093523842765116	0.19052819135958288	0.05503459390577703	0.06564260290183555	-0.013002898708808885	0.050884115539684416	0.0396122471497371	0.1377841090717702	0.14080086575293826	0.13363374373299308	0.08665163021236744	-0.004346711935193426	0.06009430153916995	0.08409222773829761
tr|F1M8Z0|F1M8Z0_RAT	Faxdc2	Faxdc2	tr|F1M8Z0|F1M8Z0_RAT	R	3	3	3	31	True	True	True	0.1866824712967965	0.06419120903165343	0.13352857668994833	-0.1757937540185237	-0.19980861714245002	0.12180095645689892	-0.13060084231432523	0.42832844338469034	-0.0798565746127986	0.0918025862655254	0.2671681036105955	0.1315558241165533	-0.10051810442046616	0.27327034932488203	-0.052636082903559256	0.5764571946287047	0.1310988570487961	0.4978810324080154	0.29593225884887264	0.2796543429643492	0.5999764050408034	0.09044471690871614	-0.15771173046890663	0.9260164632586108	0.1219435397900348	0.8374070775874243	0.30688380073301946	0.09138887083508873	-0.1604324271256008	0.8216238508547011	0.7796194244865102
tr|F1M8Z8|F1M8Z8_RAT	Sorbs1	Sorbs1	tr|F1M8Z8|F1M8Z8_RAT	R	2	2	1	31	True	True	True	0.09551015320107492	0.022855930908074917	0.04635935774224009	-0.02920158491116176	-0.1947623165649368	0.020631954682437836	0.038606504942269915	-0.056686487540293484	0.2139240375550875	0.10980080905136536	0.022345814183469592	-0.054607935062481516	-0.03010352297779395	-0.31622371582350617	-0.04602114078174946	-0.021695539178683276	-0.11719777300743495	-0.2999342693577125	0.03932422056254836	-0.15231986961468902	-0.3791149445048445	-0.3790865742852709	-0.10082698684993563	-0.35442146926535045	-0.28458953954049626	-0.22163463960504082	-0.15412705188234366	-0.5901144765294646	-0.20249147165965287	-0.1203844792389619	-0.24155604158498445
tr|F1M943|F1M943_RAT	Armc8	Armc8	tr|F1M943|F1M943_RAT	R	39	29	19	31	True	True	True	0.03161152914757892	-0.00795118812728468	0.12593014266993663	-0.022886553608366	-0.11269401537152035	-0.03850987889709501	0.024499964186752266	0.027194419109616064	0.008012972717180489	0.011196759621146413	-0.04452925745568237	-0.10888851785963993	0.03335855838489543	-0.036585726286311626	-0.04237550938189116	0.0181208808782074	0.00714139309383377	0.048741192665270106	0.04143808447598829	0.012268021141020213	0.018655816860906782	-0.10222956202900413	-0.07778218589253783	-0.024200364266134144	-0.03273145344924444	-0.0007645273383758422	0.050208865847190864	-0.20095411085420878	-0.16568553182949763	0.11239381809017424	0.10436454163275144
tr|F1M950|F1M950_RAT	Robo2	Robo2	tr|F1M950|F1M950_RAT	R	25	23	15	31	True	True	True	0.1474436043072771	0.12258106116833645	-0.1308222430485877	0.03752644642524672	-0.17669199068735075	0.0005464454157007026	-0.0005833235806260717	0.32692079747137903	0.14447637584561335	0.15035196645576754	0.24564527606622377	-0.030996525365010186	-0.00998017067529311	0.09928001598163227	-0.1619965399720531	0.20870026010924647	0.15782908506847093	0.16071095221220055	0.06947178023472489	0.09235541744586939	0.20959738847678544	-0.039964061378784166	0.22541247518437757	0.3777874012127693	0.09253869795660918	0.2336758256596383	0.21198414716503677	0.01284715982099982	0.07038020758203523	0.48585376947285575	0.3336123129439663
tr|F1M951|F1M951_RAT	Ptpn23	Ptpn23	sp|O88902|PTN23_RAT; tr|F1M951|F1M951_RAT	R; U	98	60	23	31	True	True	True	0.044252546999560494	0.1093216009581166	-0.07438749190527183	-0.026834240682921617	-0.10308129217854756	0.009047909686227484	0.04168096712283642	0.20037679159189103	0.19606875433471416	0.12748977679406615	0.14588613276805695	0.03505050524493214	0.11795897188874527	0.0943353285838846	0.033354770103329656	0.23430241350757086	0.14250878206366835	0.18380077031780573	0.044131939063541736	0.08009452040898601	0.17664254254098388	0.0018996609838328737	0.13468603063406803	0.2355241438544926	0.1857122008391361	0.21716770627391568	0.18559772063469637	-0.002510120210400757	0.039456713504417706	0.22386387996064094	0.1201770591811755
tr|F1M953|F1M953_RAT	Hspa9	Hspa9	sp|P48721|GRP75_RAT; tr|F1M953|F1M953_RAT	R	409	68	23	31	True	True	True	0.021744143777972624	0.022737883718617624	0.06774848945259038	0.1440849411070797	-0.17181442309524897	-0.05325546181158458	-0.031245573149421446	-0.001105993379239223	0.04882628137861289	-0.0473602313199315	0.07983658753724043	-0.16383551457794532	-0.12461968908678323	-0.2539822240146794	-0.17851780076169987	-0.19420158431396217	-0.08068945764023638	-0.09010229784433044	0.07306901964231827	-0.1680311421652778	-0.37841026358775487	-0.25542956449237586	-0.04225706332503698	-0.44154542200955227	0.0022504303725447983	-0.19908385264722028	-0.023672563576988992	-0.32300232850007227	-0.25353467713676636	-0.4743221770564503	-0.684543349720812
tr|F1M974|F1M974_RAT	Nsmaf	Nsmaf	tr|F1M974|F1M974_RAT	R	18	15	12	31	True	True	True	0.021699770256129014	0.031145863249809835	0.15251118679021758	-0.06519337813078252	-0.27450755772719937	0.019752961413102454	0.114591154148739	0.2325448494598472	0.23424816441644936	0.13715619710862192	0.10662877014502392	-0.28904342289801654	0.01617386321591141	0.08457048037345416	0.015171289123488307	0.4307827076704882	0.08925520877417625	0.1331508266431598	0.21183319899950348	0.2335062784937172	0.43455141219063087	-0.014443669721574182	0.08772747531580549	0.5268183357867056	-0.06759372382957096	0.4123737987682006	0.2453567180728573	-0.255530940142231	-0.22253498278778672	0.5214411455444221	0.5636348693031081
tr|F1M978|F1M978_RAT	Impa1	Impa1	sp|P97697|IMPA1_RAT; tr|F1M978|F1M978_RAT	R; U	63	25	19	31	True	True	True	0.06888632137740025	-5.788503023396174e-05	0.044443977559057046	0.01195659117879977	-0.09376943178389929	-0.06006923498204486	0.028609661680919274	0.10775471237210787	0.04811339658984615	0.04382679889224761	0.05888871620574676	0.00171123673263196	0.02455722854709208	0.004277686211684895	-0.05775654001392283	0.21276521090019962	0.12204886483900346	0.03102571560747336	0.06749796189960477	0.15475483897627385	0.1352749905549988	-0.02527054546290408	0.029140358148417533	0.2787036801468066	-0.027243756575549227	0.10065382949650825	0.1180798921611661	-0.07109107622691191	-0.08167576209435445	0.2616523035507825	0.22150249565769364
tr|F1M981|F1M981_RAT	Inpp5d	Inpp5d	sp|P97573|SHIP1_RAT; tr|F1M981|F1M981_RAT	R; U	40	31	20	31	True	True	True	-0.04675027260438114	0.10763749091225172	-0.04632882499468316	-0.11221804132669	-0.07511002303192704	0.07770056655341406	0.09506910449200845	0.41085919568522655	0.14993465372611858	0.30655359735084353	0.2850084835511577	0.09247845758721063	0.24713309553648344	0.5267039765725645	0.23730825487185747	0.8553243696514006	0.20422524903568195	0.7004298896394996	0.16337429383968782	0.7116561820955738	1.2569689102974113	0.22695424657923624	0.13313612076252213	1.4367762609882213	0.20858079953931963	1.111845553706619	0.4706718620479311	0.256717934644465	0.3657990091158485	1.456378409809508	1.5037656378098507
tr|F1M990|F1M990_RAT	Cks1l	Cks1l	tr|F1M990|F1M990_RAT	R	1	1	1	31	True	True	True	0.0021378139266889917	-0.2886182355694009	-0.29863932524215997	-0.9963667768829629	0.2586426734796605	0.6135378962699827	0.7093059540181965	0.2719087483831677	0.34004589443361954	0.48880893195201214	0.3815574567914686	0.15005043455591682	0.4953089669749282	0.3239771167773622	0.4035325517196675	0.4711127849972421	1.023459695737241	0.8800888260013906	0.1570916878265507	0.5939575814666487	0.8338754881918948	0.4142823329204717	0.14583576461644387	1.2701020254704511	0.020138543065056247	0.4577522170438346	0.47512413690145383	0.6294442991208848	0.24504367049886344	1.4259495047251756	1.6956085909334266
tr|F1M9A4|F1M9A4_RAT	Mrpl1	Mrpl1	tr|A0A0G2JUV4|A0A0G2JUV4_RAT; tr|F1M9A4|F1M9A4_RAT	R	24	15	14	31	True	True	True	0.13327322908465256	0.1105159312149322	-0.01611802028444309	0.044510227867379015	-0.16410284465013802	-0.07306029391572189	-0.03501822931666787	0.16372556206383848	0.03359063033087395	0.03689380704705236	0.11163280562047184	-0.024644191900595303	-0.009756581858937352	-0.07565885339576539	-0.219226499493562	-0.0727162292851844	0.12223693870063279	0.029906296746450067	-0.007606002228365938	-0.2965812214093688	-0.39708532156778453	-0.18608987255774956	0.04907742439641183	-0.056787882205860285	0.21354715810617897	-0.05837220632353812	0.01723349603401303	-0.09331303368906951	-0.30166351379923206	-0.25473177513307554	-0.5215700729918051
tr|F1M9A7|F1M9A7_RAT	Acox3	Acox3	sp|Q63448|ACOX3_RAT; tr|F1M9A7|F1M9A7_RAT	R	125	54	23	31	True	True	True	0.06382225361390859	0.2514725835211067	-0.311235264645628	0.028514529693046242	-0.10060295083043336	-0.003227795883235629	0.07125664453123015	-0.12193378112905506	-0.23626026968073965	0.03340366776962078	-0.1277828536916541	-0.3606294950148907	-0.11920881431615626	-0.22635064457571197	-0.04802992422889041	-0.30720822072414045	0.09168544069016882	-0.4773195340744323	-0.08995014323710748	-0.1708073708069584	-0.4949160150437173	-0.27847187618930924	-0.07312338480474523	-0.3444896582944885	0.08462376690703266	-0.4137338813947693	-0.07195318805519157	-0.608862020529406	-0.20008225530695967	-0.39021023562955826	-0.6025769872378035
tr|F1M9B2|F1M9B2_RAT	Igfbp7	Igfbp7	tr|F1M9B2|F1M9B2_RAT	U	28	16	15	31	True	True	True	0.048357744267272906	-0.017741270523419672	0.07955151523330528	-0.17430533621396194	-0.14282434282311662	0.07089520656924186	0.13606648349069417	0.09891280165116711	-0.005423277797076409	0.1662169666839155	0.0992156681893217	0.04169792455579646	0.10031868636212238	0.11912014472040156	0.10360898804725949	0.46300373468607603	0.20725103150446955	0.26361001980674637	0.09350522446307608	0.2995928518360209	0.6092678419417759	0.06606998387845131	0.07953762915331808	0.6716269246502993	-0.0320288540946887	0.4511818494433122	0.2869872907305666	0.21799036660096327	0.15676392718738086	0.8881706982620994	1.1050879109699085
tr|F1M9C5|F1M9C5_RAT	Runx2	Runx2	sp|Q9Z2J9|RUNX2_RAT; tr|F1M9C5|F1M9C5_RAT	R	11	5	8	31	True	True	True	0.013440440225531702	0.15122384957258284	-0.13471635696345352	-0.0658618323756972	-0.032949544939949504	0.009249979744451409	0.05961346473653428	0.08803009966976738	0.1345554909550195	0.06438151623812516	-0.04290691385455325	0.00802896332276326	0.13195418442001028	0.15657713836381149	0.014373261398851866	0.2648382582443798	0.25410375050245015	0.2442343719255824	0.022727497055813117	0.26870326721279625	0.5517317549783307	-0.002713141299993893	0.10318035385477486	0.7011052522537486	0.013108126861135716	0.3175519182584967	0.16495598579724913	-0.0070495164586610315	0.08084053731552743	0.5640138985021217	0.5113804630184777
tr|F1M9C8|F1M9C8_RAT	Kif1c	Kif1c	sp|O35787|KIF1C_RAT; tr|F1M9C8|F1M9C8_RAT	R; U	39	31	20	31	True	True	True	0.02946195596354073	0.09534973680293746	0.07022881243757162	0.012804412376464569	-0.1761206070295671	-0.047477324192771064	0.015753013641822022	0.035239483315745446	0.04308849579201279	0.027917048168548675	0.0258579795802234	-0.14703926253688593	-0.02545302937297933	-0.10726649515230591	-0.06870415167425747	0.00849359628061741	-0.03377708850682026	-0.05284903020541876	0.1251186642797748	-0.08824919631715389	-0.09249386398312431	-0.17553526837943778	-0.026923881255688897	-0.07014362288653331	-0.06138006058311163	-0.008333645096223918	-0.014142111467728924	-0.18223230296677073	-0.25482277851358326	0.008217868172371467	-0.04665486453295564
tr|F1M9C9|F1M9C9_RAT	Hars2	Hars2	tr|F1M9C9|F1M9C9_RAT	R	2	1	2	31	True	True	True	-0.006040329804696043	0.07087294155305912	0.07153150596729851	0.12327668906367961	-0.2862367402544024	-0.02529112169946046	0.05188705517451453	0.1718739794715809	0.15752139725557335	-0.011432374490913944	0.1593678351392942	-0.22041301514078349	-0.13387534166644244	-0.1923880520526513	-0.18814506318453716	0.0979587222106506	0.025769346096648604	-0.13346392793033957	0.2724500643952297	-0.1488495075773475	-0.30072853542461075	-0.1975345133112949	0.04389909257285041	-0.04566685946435456	0.016336313167222727	-0.045884033451145	0.10013548782429993	-0.43844501244673495	-0.26200320543144784	-0.07223708713387822	-0.30264401991868617
tr|F1M9D0|F1M9D0_RAT	Map3k2	Map3k2	tr|F1M9D0|F1M9D0_RAT	U	19	12	11	31	True	True	True	0.09592260509334061	0.11169539952383722	-0.15959156036434763	-0.19064716137404325	0.009717947315618147	0.1175457407486622	0.015357029056941585	0.11770068509914822	-0.01434120492965718	0.1310962400364346	0.09396479391708823	-0.11348172555174152	0.11313966707873391	0.12462686095434172	0.031092161346062852	0.26308199396530974	0.13365745177513944	0.12242333187550614	-0.112682996904935	0.1660796284373358	0.18694794522430058	-0.004508490487298289	0.006270125827464668	0.23317303207440965	-0.022400106312455037	0.08710520570185132	0.019312112604037424	0.0576800868688192	0.03978488991210938	0.20788103367685906	0.27773081651663745
tr|F1M9D6|F1M9D6_RAT	Stat1	Stat1	tr|A0A0G2JX93|A0A0G2JX93_RAT; tr|F1M9D6|F1M9D6_RAT	R; U	128	53	23	31	True	True	True	0.021162047960658015	0.10838578301331125	0.017779905981122113	-0.023732694332474935	-0.21135020289410633	0.026345966718031022	0.06140919355346597	0.2521489226249596	-0.03355596074579381	0.1393323203858614	0.07762622416811915	0.026995953322934696	0.006548832048947517	0.08752740919586088	-0.1891123349759063	0.3397440022771505	0.1483177570323857	0.11201489724301261	-0.03505699684166608	0.3318177763553489	0.4870834077726762	0.07931394865968677	-0.03067990294208478	0.6162180666198349	0.2692168774241974	0.46277020822516945	0.25643129606959647	0.010420606373813257	-0.08522552052603949	0.5222823849919109	0.5763339848492226
tr|F1M9F6|F1M9F6_RAT	Gbp5	Gbp5	tr|F1M9F6|F1M9F6_RAT	R	12	11	11	31	True	True	True	-0.15473100103768633	0.2289202736642375	0.03453857332900778	-0.10599683823316841	-0.2343108272866088	0.13117369620218522	0.10040612336203214	0.4870536453081824	0.028059058909754242	0.26050565061738507	0.16193834415185027	0.3439815334752625	0.17091301727996733	0.4382662625334097	0.09880349811830857	0.6558641751381726	0.3228839744366008	0.4173971129070386	0.2018949256088769	0.6420667504231714	1.0092794375083605	0.45786990611551115	0.1395045268494064	0.9227840376399064	0.554159489723248	0.8648586865571	0.3172189109002703	0.2824397998876682	0.006435012846176313	1.0305658098884214	0.9269145381381323
tr|F1M9G6|F1M9G6_RAT	Taok1	Taok1	tr|F1M9G6|F1M9G6_RAT	U	1	1	1	31	True	True	True	0.01968797079953699	-0.44559943729309914	0.1510564828482801	-0.11850201362272372	0.07628762392210309	0.031759646684292875	0.2853097266616098	-0.06681323205506828	0.12536760467864205	0.019689307233174524	-0.0593019546681095	0.2853834927978687	0.2430322399155811	-0.09850336620034206	-0.22013329822768624	0.3600495409992579	-0.3923425218950283	0.02661712602902533	-0.2805635181859407	0.5182994713121607	0.3881589024608463	0.10068960441415697	0.20532297871849625	0.37354726799071614	-0.09104582883962653	0.16052994698687506	0.06536555077014317	0.1439447805619487	0.12592613681369347	0.5112658330104942	0.5739949534256361
tr|F1M9G7|F1M9G7_RAT	Crebbp	Crebbp	sp|Q6JHU9|CBP_RAT; tr|F1M9G7|F1M9G7_RAT	R	27	24	15	31	True	True	True	0.0788431343636038	0.07469912056810912	0.034020373479389576	-0.08163626027731041	-0.1397375862919361	0.0365887863914196	-0.0027775682332755736	0.11620143771554758	0.0741946744669022	0.112073137744364	0.06239986600069081	-0.0993053546218583	0.01259934217584302	0.07019269318676535	-0.05825956551574585	0.2140815746884943	0.10421702083897344	0.2352697350567876	0.16545464710925017	0.09284088595233442	0.27697314488359304	-0.0704750923803239	-0.0789922608496596	0.4184647142147462	0.09760369912395461	0.2671656553637298	0.11415629045982456	-0.06138791904016294	-0.04184246233519495	0.38908615511584976	0.3509507975027546
tr|F1M9N8|F1M9N8_RAT	Nos1ap	Nos1ap	tr|F1M9N8|F1M9N8_RAT	R	15	11	12	31	True	True	True	-0.05555083484950174	0.18109654365515482	0.06246178255584134	-0.007997358433341262	-0.03402376680408992	-0.14227220736661117	-0.003714158757455621	0.14187183144661475	0.07801863182704594	0.07395508418716723	0.048194723678703255	0.10085516044236975	-0.06896604291901198	-0.011188192304498301	-0.04846834859437443	-0.18086248022046014	-0.05298578212997462	-0.00274682946924365	0.12530165642619906	-0.07870473397578515	-0.2730323739735798	-0.10949078320427041	0.1184022234409916	-0.4161685650023301	0.0039008358446661617	-0.11196041146097713	-0.010256027092303555	-0.11479148602917988	-0.12007912730964776	-0.19637284063789018	-0.2859399374146232
tr|F1M9P0|F1M9P0_RAT	Ap1ar	Ap1ar	tr|F1M9P0|F1M9P0_RAT	R	6	4	6	31	True	True	True	0.19484365419214544	0.1276527941207366	-0.017095909285181676	-0.2823734935901152	-0.059613135624491775	-0.049188921526956086	0.08577501171386626	0.10292254519418798	-0.001973237322262733	0.12363213825299013	-0.003101923988545252	0.01725760938718235	0.06672401590455745	-0.07651651803433257	-0.10146941784344854	0.1800782977103701	0.08450093366256883	0.16117032881915438	0.11256343506216204	0.048606760464655174	0.15491416481963238	-0.1254909120461818	-0.12073096328620281	0.3636377830322024	0.04468430291499015	0.06376559026606099	0.12835228829994705	-0.10348779391681351	-0.10187316231820809	0.2312128283745638	0.18930587477271654
tr|F1M9P6|F1M9P6_RAT	Sh3tc2	Sh3tc2	tr|F1M9P6|F1M9P6_RAT	R	20	19	15	31	True	True	True	0.0013150529137249123	-0.009030686662187648	-0.02919475985503439	0.0957399607299152	-0.17201507424432982	-0.00320913621694352	0.11639464333486771	0.011419901425508527	0.0396731937070367	0.04048813553942843	0.03576050378016227	-0.13806059162060613	0.06840620756271143	-0.020100837637826885	0.06591844530501412	-0.04518730094518908	0.14602269170131166	-0.020470330423579597	0.01842941577995738	0.0826925652239936	0.4993569933738211	0.05533717309429953	0.009216325421254723	0.2317282686698121	0.002518537932260756	0.058803993246502984	0.04678555201975243	-0.20760829358611588	-0.047065305964308024	0.060653390143029284	0.34839440428046586
tr|F1M9P7|F1M9P7_RAT	Mamdc2	Mamdc2	tr|F1M9P7|F1M9P7_RAT	U	3	3	3	31	True	True	True	-0.03058053023005236	0.2642339778419185	0.2127217346550605	-0.28959570883498653	0.07775639958526792	-0.2902158306323157	0.05567995761510769	0.4286844033335049	-0.472413578023394	0.41031511900359696	0.352620672674151	0.33287866812808264	-0.06468994473653567	-0.09327546657964447	-0.15576540419025076	0.13580041427695289	0.2305407645163422	0.08293921332526999	-0.035345355272103696	0.2137766108105712	0.11633404510083789	-0.1748207685561569	-0.013145220900312893	0.03510472536759757	-0.1403578844661446	0.07621478774875445	0.1914868948167996	0.18256897203550349	-0.10158200827280783	-0.07307283634407824	0.3391569667085257
tr|F1M9Q3|F1M9Q3_RAT	Ltn1	Ltn1	tr|F1M9Q3|F1M9Q3_RAT	R; U	75	50	23	31	True	True	True	0.029379183601193404	0.07385629979798658	-0.036686058272373145	-0.0404789479983414	-0.10715336751246518	0.012289083035073034	0.06879380734893026	0.05561594810622417	0.04935041139201779	0.044730579328019715	0.07288593995361659	-0.0990253883964769	0.045100734884982785	-0.05821904667773303	-0.003450045380640532	0.1283751985136501	0.05782258113658578	0.044451350976785875	0.00968243808485525	-0.04066631177898117	-0.06948616550216435	-0.06802658677802143	0.0026139502467135145	-0.01669169324236819	0.09642314411314423	-0.020681996144633175	0.04920778116476576	-0.16169366794604834	-0.10377439827017376	-0.001390923833604063	0.01676109240244017
tr|F1M9T2|F1M9T2_RAT	Parp8	Parp8	tr|F1M9T2|F1M9T2_RAT	U	1	1	1	31	True	True	True	-0.16153757935824054	-0.27606806854013843	0.1985202817281171	-0.2701414256550594	0.06845363046182218	0.3089474097217164	0.13182575164178312	0.2601683444368246	-0.19301821834910626	-0.5273959276697231	-0.08374109484253367	0.009702886645610587	0.07442299604681901	0.1380889378873813	-0.22935133275042663	0.33594482763938194	-0.1811883262363274	0.30820130929045275	-0.668013459918765	0.5100639729822647	0.7983529106877678	0.010475590469148255	0.03898050153083421	0.3676068525019347	-0.18419363518803644	0.33483498290751745	0.28186383321693365	0.3766847923071306	-0.04174138944561534	0.6317327635600933	0.7924749292234288
tr|F1M9V3|F1M9V3_RAT	Eno1l3	Eno1l3	tr|F1M9V3|F1M9V3_RAT	U	1	1	1	31	True	True	True	0.023049879448423738	-0.6976622678469782	0.5971984705974691	0.5355335349947028	-0.19739336814298536	-0.174905183457847	-0.08582106559278557	-0.36627117473018345	-0.17002385731478142	0.27127679527433024	-0.9887765851906725	-0.04298881343018479	0.01296824526732454	-0.4152712594962047	0.23615589347617227	0.13542107348873778	1.3645076484090595	0.4446347554192398	0.5594615581456983	0.3947920662719282	-0.875545815965336	-0.27158836552655163	-0.33833802769224164	0.09724272895898611	0.4958515966119892	-0.3404205873909323	0.634926234743947	-0.31600928738392753	0.21297072416380036	-0.2188126590017081	-0.6131353454902562
tr|F1M9V7|F1M9V7_RAT	Npepps	Npepps	tr|F1M9V7|F1M9V7_RAT	R; U	158	70	23	31	True	True	True	0.011996848724036724	0.06475791773040918	0.06878582001852251	0.052536413909543	-0.11654622050496499	-0.06829346123788937	-0.013237318639651718	0.08510938283406588	0.05478779920014176	0.05350633023544127	0.06963183566452358	-0.08581841919867728	-0.0025695811061634544	-0.10841430117980799	-0.11351502016970372	0.016586428392768582	0.07425105707810609	-0.059169123875031815	-0.12321953710766387	-0.006874777886839212	-0.07584095331477592	-0.10156522962466674	-0.014537495243624576	-0.08243359536980144	0.10498369769641869	0.01849217185677432	0.02145839352279033	-0.16310448869804794	-0.14424478960216547	-0.05287310811352164	-0.13213837509113802
tr|F1M9W9|F1M9W9_RAT	Trappc8	Trappc8	tr|F1M9W9|F1M9W9_RAT	R	105	61	23	31	True	True	True	0.07169531141476426	0.08648442168795789	-0.0268031900451966	0.010187568527570079	-0.15938408416568173	-0.01529332146639284	0.03311329404698071	0.07410668967575873	0.058129379258238245	0.04900547860404458	0.017712513681120257	-0.0825744530173882	-0.004501212982601643	-0.06058414117867983	-0.06744059057730922	0.060130766607782604	0.05463084367746163	0.0060821764512546395	0.04612640601188467	0.007747252990480291	-0.061578594456523916	-0.14584919623105996	-0.02395910023148673	0.028557357702549524	0.014037239571269566	0.013514631618731343	0.026681129233937284	-0.2500406476147763	-0.1543783400529506	-0.009086010039192516	0.02688167374767758
tr|F1M9Y7|F1M9Y7_RAT	Tcp11l1	Tcp11l1	tr|F1M9Y7|F1M9Y7_RAT	R	25	18	17	31	True	True	True	-0.0065166172169508485	0.039415424045861513	-0.060122818597289296	0.09111485953750531	-0.02600945296048529	-0.043355486166623436	0.005474091357982047	-0.09785944640796629	0.1227601931155462	0.11368481013646914	0.061578623597712934	-0.11731535130622639	0.04992386700226881	0.03946545053598527	0.017463579713888677	0.10923896780095532	0.008592897215295991	0.246873124381203	0.043730842231896716	0.09344178797367775	0.2091604669878837	-0.06617575833485567	-0.05834657704601831	0.3559540530929599	-0.055463635195311056	0.23572449702296616	0.19395555349351845	-0.04353180550991631	0.002464392344233346	0.4148098531579745	0.4392724091328155
tr|F1M9Z5|F1M9Z5_RAT	Cd300le	Cd300le	tr|F1M9Z5|F1M9Z5_RAT	R	2	2	2	31	True	True	True	-0.02284639307269476	0.13060933878459924	-0.40347202016865413	-0.5875323113441286	0.35012521245900086	0.30381070724441894	0.2293054660974585	0.753996743375061	0.4069309903834011	0.6658201525988598	0.29602075256940896	0.9610203547993423	1.4282717777497167	0.9534742327549051	1.1042621780940696	1.3164005544930477	1.1498099938927515	1.7688219345388818	0.29218397792928563	1.8445566855206685	2.2248977894893542	1.75549760070749	0.9416734627933101	1.9529857284708827	1.5724500298395458	2.081276655621049	0.9589990003770996	1.1689021025702848	1.1181571433282755	2.6312100518086963	2.8603179639524248
tr|F1MA04|F1MA04_RAT	Wdr36	Wdr36	tr|F1MA04|F1MA04_RAT	R	23	19	15	31	True	True	True	-0.008170063886840495	0.07450279070955368	0.014478363437394393	-0.07422671724819452	-0.03859939988657679	-0.0219166466926648	0.0539316735673232	0.08576061876694219	-0.06589292535953994	0.11769964693280244	0.017062105093922142	-0.010933172707664696	0.0518249814699594	0.08854016255032171	0.021663839184231648	0.28184874373725677	0.033989085957898624	0.2655995757111391	0.040842757964698606	0.18717686868060923	0.31913820712179053	0.05772434974739049	-0.008631649086774829	0.42211775658339334	0.005214572461278877	0.18967444547644519	0.11933376021364062	0.06762890306791647	0.062402492471667514	0.41386758059083917	0.5148690328529906
tr|F1MA06|F1MA06_RAT	C2h3orf80	C2h3orf80	tr|F1MA06|F1MA06_RAT	U	1	1	1	31	True	True	True	-0.01199890621272992	0.129536309860093	-0.3103853943544017	-0.0483928702421661	-0.016291801180509324	0.15017995204373236	0.10735271008598168	-0.14044694969671134	0.049436137892765686	-0.008661736056594371	-0.6053549192492751	-0.3624750698133443	-0.08023443336084402	-0.08668284865818165	-0.19176974778745493	0.07375081522792382	-0.19936719397626845	-0.31855396871706	-0.2748974014891985	-0.13130596253567095	0.1824986674465272	-0.27957373710000777	-0.22975878816210393	0.06792307952550392	-0.6224726688199302	0.3145435300406296	-0.37095478317581687	-0.43394498546441795	-0.2318047339982332	0.3699581816945008	0.29379567522122674
tr|F1MA10|F1MA10_RAT	Art4	Art4	tr|F1MA10|F1MA10_RAT	U	6	6	5	31	True	True	True	0.09653920963418372	-0.05880831013536714	-0.06095822474087953	-0.42174221505118936	-0.04149282485464134	0.3979282590776396	0.08853410607025758	0.1251665523110379	-0.3886119047948302	-0.06705943325306762	0.12696711206357136	-0.03534317173335033	-0.06867972647661169	0.3643822978889073	-0.263365743874969	0.831040867653952	0.009372973196430934	0.708735861557523	-0.16599423618438536	0.26213653338796306	0.7158292932839796	0.11132051766947271	-0.12821807072404567	1.1419695433408634	-0.16745345097679554	0.8791439947830231	0.05840151719743325	0.579809443047159	0.2765541502245874	1.1732472882930303	1.4713708441898454
tr|F1MA46|F1MA46_RAT	Pcdh12	Pcdh12	tr|F1MA46|F1MA46_RAT	U	5	5	4	31	True	True	True	0.18656354208397197	0.19974481998589866	0.17781746733037362	-0.10917006183123501	-0.11818661906326433	-0.24255134652900967	-0.09421780197674057	0.3570272968001591	0.25871469731529917	0.24593933469596774	0.13835126709823697	-0.21678121054613086	-0.25359535628482366	0.0331111043587633	-0.32418156083579674	0.25607469230324664	0.16936637592810921	0.2168076575642628	0.47588153650082976	0.07099601298035996	0.013169905327441	-0.41690051656799554	-0.12033887832778856	0.1305417987380837	0.0582592655790215	0.24641436630100966	0.3013667089488683	-0.1265284725316569	-0.1252674074404876	0.20127723740993986	0.18440387670693426
tr|F1MA52|F1MA52_RAT	Nxf1	Nxf1	sp|O88984|NXF1_RAT; tr|A0A8I5ZVD9|A0A8I5ZVD9_RAT	R	41	24	21	31	True	True	True	0.04470411261461393	0.06998560214563732	-0.059600066028757226	0.00666716853490712	-0.09646555358307651	0.022385788269287943	0.012322948047387428	0.18242089596102318	0.10858426799066834	0.16212503946880474	0.03278787836262431	0.02517928815157333	0.08926367747081798	0.10292597540973958	-0.018197460995384773	0.25028050230288024	0.033534157344474735	0.1129808724405077	-0.029450444403078535	0.05819141536948713	0.19794168573587712	0.021315064820798924	-0.0034700900177533356	0.3025449547711858	0.010627189100583578	0.20560758654004196	0.14105947908465488	0.004303707104256205	0.019761515432149324	0.3276892401852507	0.3411637798603788
tr|F1MA59|F1MA59_RAT	Col4a1	Col4a1	tr|F1MA59|F1MA59_RAT	R; U	86	13	23	31	True	True	True	-0.15193231880281033	0.354838833888353	-0.10428904710602893	-0.20103261676147888	-0.2713911439597094	0.09376676939492512	0.28003952334673876	0.5012120895857475	0.09707432836167484	0.15031036099957085	0.20792256260898334	-0.05207382623420109	0.19733231390611472	0.3734711092906	-0.02849974588813886	1.068037606704081	0.1086246166775311	0.7313262961809173	-0.06377704239392123	0.3322538845009628	1.1294191598090393	0.6037932029665303	0.8364312018974811	1.4060381416419823	0.49194155674695494	0.6953022145134362	0.7750315076337753	0.5380821238896658	0.5513898080021171	0.9196491941394989	0.9824030865683522
tr|F1MA61|F1MA61_RAT	Ncoa2	Ncoa2	sp|Q9WUI9|NCOA2_RAT; tr|F1MA61|F1MA61_RAT	R	20	15	15	31	True	True	True	0.06976468795973823	0.11070307249973332	-0.09344886003791508	-0.015298802688329616	-0.12665310916905703	0.03840319844457518	0.016529812991262105	0.21994603600264284	0.10592558040057298	0.11242485166010852	0.011586039181791463	-0.044887279944942904	0.10514461286538435	0.10619338348694285	0.07507252610096771	0.12152652285522691	0.005909321763219566	0.08510732770333362	0.08550829879428434	0.07903728126548693	0.18651708940364742	-0.035415536309239215	-0.029285887467693783	0.26850971177015026	0.05342540019321795	0.13738456021420653	0.050537121049822886	-0.037010733257513806	-0.10289517820936389	0.26816691903243495	0.20429066739845148
tr|F1MA82|F1MA82_RAT	Map7	Map7	tr|A0A0G2KB52|A0A0G2KB52_RAT; tr|F1MA82|F1MA82_RAT	R	16	7	11	31	True	True	True	0.05477377619328294	0.1471488470845035	-0.16589285726933944	0.028217143910159947	-0.058394486124736744	-0.04299446771373461	0.03714204391986797	0.01216684233959242	-0.04709290224931628	-0.050892146881590605	-0.033512669988576604	-0.24929616759639295	-0.18547175866379995	-0.1784462079281255	-0.06100615277667387	-0.25307590375258826	-0.2914107719336805	-0.26455688319995296	0.017456099700391192	-0.28881496940034346	-0.4590059537370852	-0.3123012039546964	-0.03463855260368476	-0.6240228839947548	-0.15219577780233529	-0.2425432748441434	-0.13664102877587148	-0.363050742514778	-0.34546235042623685	-0.5038700613375742	-0.8300278994223067
tr|F1MA87|F1MA87_RAT	Cdk6	Cdk6	tr|F1MA87|F1MA87_RAT	R; U	24	15	13	31	True	True	True	0.13505730545714023	-0.02052550589059976	-0.04688825309672673	-0.08044921850919096	-0.1580882313166061	0.11325383228778207	0.057640071068203014	-0.020569629928644417	-0.16834667012350657	-0.06340292642502199	0.0014897746309987525	-0.025475571425449317	0.08409890496900552	0.015227974505540587	-0.04965385387666821	0.02554382492435181	-0.016718269853242873	0.13601609718045182	-0.21076076685905853	0.13401293852068896	0.1995199922587112	0.04190623606407051	-0.07468598535640858	0.121835311757998	0.04460151072902008	0.1199618296792444	-0.071302705897212	0.05042627329543237	-0.025003571873668307	0.22180560031415908	0.2391432000955156
tr|F1MA97|F1MA97_RAT	Thsd7a	Thsd7a	tr|F1MA97|F1MA97_RAT	R; U	44	34	18	31	True	True	True	0.16783671036306202	-0.0020495373660054383	0.12347656121171191	0.051974584306011096	-0.2132175033654562	-0.038947618909379145	-0.08907319623994603	-0.012392643302595374	0.021036390288909246	0.13273204829507534	0.16749376862389198	-0.0765501160759321	-0.11326272086414058	-0.19920186008766372	-0.1628400989083758	0.07219185836336806	-0.03892103260712254	0.021478709725789358	0.2721258538844147	-0.06011065795064674	-0.13507208942835547	-0.181987819479696	-0.018047114630286742	-0.5249699073943681	0.015432280230202267	-0.26715859963375976	0.13083881630839223	-0.0895834825540689	-0.22318423172886703	-0.17419321441683877	-0.22068284594801568
tr|F1MAA2|F1MAA2_RAT	Cops7a	Cops7a	tr|F1MAA2|F1MAA2_RAT	R	23	11	12	31	True	True	True	0.1017467426610601	0.14862400366934025	0.1751623773855222	0.17735749838152692	-0.45678933096901986	0.013682091528666618	-0.1597833826570909	0.126652726335708	0.1794788336030404	0.11847161060752498	0.12526201223996125	-0.5325460190489597	-0.023167134636205233	-0.18212782769088243	-0.46383256061310973	0.11808115306942213	0.09576852524793011	0.04083971620055138	0.18736455161523047	-0.18968260924937574	-0.3741018409639967	-0.5620109097784027	-0.08204476571173558	-0.1469528612092077	0.09050618182505232	0.07815136112459875	0.08206813128406587	-0.5935451161707039	-0.30444962607160164	-0.3362911767900574	-0.4460572191156338
tr|F1MAA4|F1MAA4_RAT	Atp13a2	Atp13a2	tr|F1MAA4|F1MAA4_RAT	R	3	3	3	31	True	True	True	0.18337692779474235	-0.42896492005855213	-0.2303346944919995	0.25666576108337935	0.03365128293164599	-0.24210756973684466	0.4277132124776264	0.5912900434121147	-0.029083135097926593	0.3298126486947295	0.36571650467923345	0.06550407623803611	0.8181453147021633	0.6616759679223492	0.38659972393925734	0.542650159745774	-0.08188320745183564	0.9495118516784107	0.3876327317942039	-0.08321023895672397	0.07180355030748409	0.3107424445801481	0.024472215711795364	1.0448120570838757	0.6142524501296949	0.7793116545939061	0.477973571729188	-0.017520019006046716	0.13853126762320578	0.5729266119101748	0.6257015373192436
tr|F1MAA7|F1MAA7_RAT	Lamc1	Lamc1	tr|F1MAA7|F1MAA7_RAT	R; U	323	113	23	31	True	True	True	0.06366113632114967	0.025067151411441557	0.05680453740317759	0.05794131418689297	-0.1849601373860903	0.0066960929521755475	-0.025210094888741708	0.30137301193861354	0.2839975767679146	0.2648408276462213	0.3124326956167618	0.21808016895321636	0.27162601429369815	0.21990840913584364	0.16597610155344178	0.4679596540661777	0.4589288430706606	0.509477497256901	0.33567462045991725	0.26396919976770405	0.3513461402357354	0.17966011265900583	0.3132888666683247	0.4807369681839564	0.3295753358420779	0.43661337705667336	0.5245990358944397	0.22878368473873856	0.3279774231320207	0.411552592014063	0.4383118812588922
tr|F1MAC0|F1MAC0_RAT	Ifi47	Ifi47	tr|F1MAC0|F1MAC0_RAT	R	38	20	19	31	True	True	True	-0.026197797295901992	0.05119970990449829	-0.05788828379979272	-0.12453076186022294	-0.06826923481541947	0.13831399038493686	0.08737237748190019	0.40793213705760145	0.15921577418563082	0.3916893510103474	0.017482186163052305	0.3558767706017729	0.3681820624588408	0.54527357572697	0.23310896162840855	0.8570120575941989	0.4082616591460937	0.45560428853065993	-0.1837225762862218	0.8560420822729711	1.3038002383944818	0.599684747500346	0.33393767237473426	1.5035218625987827	0.32997670916345	1.0702650660339206	0.6435273378714452	0.4737386316091712	0.494577228598434	1.3307496428337284	1.4298890828630881
tr|F1MAC6|F1MAC6_RAT	Ston1	Ston1	tr|F1MAC6|F1MAC6_RAT	R	17	15	12	31	True	True	True	-0.031924725468190474	0.04480121715962149	-0.1020757087275257	0.0040404252534482765	-0.14935040250878728	-0.007078330419741263	0.24158752471118028	0.26309143628891185	0.14910628822253358	0.2306031406883342	0.18117623068774158	0.2844935433960778	0.22650307491989885	0.17080000149151964	0.011303446016203367	0.4342300182545209	0.279592696727498	0.28469459885541504	0.15999642556976568	0.26123204781623244	0.5072135999822454	0.1614526538672738	0.2574422474788989	0.548669592778289	0.14775002331510478	0.31377145226924874	0.3878561150426716	0.2805482075507495	0.2566660038728763	0.5462170696245785	0.5272314495672283
tr|F1MAD3|F1MAD3_RAT	Pkd1	Pkd1	tr|F1MAD3|F1MAD3_RAT	R	2	2	2	31	True	True	True	0.16209869992632076	0.08721307466255279	0.07727952576762043	0.03856720526363411	-0.20685465361157807	0.06408096492166049	-0.22238481693021228	0.13106991156624037	-0.08334276029013665	0.15359461135538588	0.3830310896779787	0.1682859435658992	0.2064581886214265	0.17649091588957244	0.11309285861416107	0.6796648561154708	-0.21144141068673505	0.3055749908156553	-0.18878936663560264	0.25393874420113693	0.4553863514605334	0.10911897237478829	-0.07027368237565845	0.5953314337912134	0.5617601409579089	0.03134307627773669	0.20139633777634192	0.17303172217936957	-0.026967594904251158	0.5644650803958511	0.6951199577324818
tr|F1MAF1|F1MAF1_RAT	Hsf1	Hsf1	tr|F1MAF1|F1MAF1_RAT	R	12	11	9	31	True	True	True	0.10046643997231541	0.15614042571182374	-0.13114854028703782	-0.08013362671634994	-0.10059437682195593	-0.033750355063741466	0.0890200332049389	0.14222213626627855	0.010337600484993104	0.01511943353694356	-0.029418110991692004	0.12827949190474364	0.14295265985828465	0.14194366970641603	0.02710402005608792	0.13794290069925808	0.20323705669099468	0.16549361681242836	-0.0760652159479438	0.1418997646000797	0.3619138778070923	0.09335235011568876	-0.04591495360943476	0.3361393300027089	0.08103879994355445	0.21464298773897816	0.17229731890833122	0.08979952615906228	0.08821556437033351	0.4149972984816781	0.43953814690442705
tr|F1MAF2|F1MAF2_RAT	Akap17a	Akap17a	tr|F1MAF2|F1MAF2_RAT	R; U	33	22	20	31	True	True	True	0.059242200301888204	0.12101447982443858	-0.05337014042590127	0.027683287743029084	-0.09201215254843298	-0.057637133093006554	-0.00492054180201329	0.10214642892792014	0.12465384206509178	0.14905647043332415	0.07173656512674143	-0.002767047060105554	0.04595389779761305	0.02795376734220234	0.0075665739728272285	0.13630893919723697	0.00868651215636973	0.10005259595450156	0.10229349289525658	0.007899655361695679	0.06101669859410386	0.021943678862173854	-0.015149484766606491	0.1205952049942205	0.10391643827999886	0.1267626016690997	0.04459780057126572	-0.10433007282538398	-0.1052068314454484	0.113776738083736	0.0671597542750959
tr|F1MAF5|F1MAF5_RAT	Pcid2	Pcid2	tr|F1MAF5|F1MAF5_RAT	R; U	39	28	18	31	True	True	True	0.11405805602922925	0.030402847754039897	-0.051743480647035156	-0.027253333338759234	-0.08310846468862465	-0.03531603653693871	0.0529604114280815	0.12510174595171542	0.05912892049839513	0.1383714359175343	0.1427432837509084	0.013535627567954123	0.11549518655093038	0.030773524087649662	0.010900097469429326	0.26747284226536117	0.1101212363013424	0.22817673931328564	0.12139572332571547	0.11668338959624869	0.2265180044901154	-0.0027730024956653665	-0.02682225634682034	0.34571201273678653	0.13943036921814134	0.2027872872289489	0.139821950076497	-0.015284558093677347	-0.09623997509457638	0.33622914519510516	0.3253505356009043
tr|F1MAF8|F1MAF8_RAT	Atg2b	Atg2b	tr|F1MAF8|F1MAF8_RAT	R; U	53	44	22	31	True	True	True	-0.3397111312505565	0.19889585728966175	0.196246122466464	-0.24044921210535897	-0.014105804358491625	0.06138522656079459	0.1377389413974921	0.07979777504730556	0.16167353762865666	0.10498017765172207	0.13195840543722603	-0.04434793101431467	0.08345572950486435	-0.13609624462068304	-0.029356627597444174	0.20937223984125453	0.17266459539893475	0.08570652631261133	0.2609604075544052	0.07724130631453185	-0.028226753123773207	-0.08056544572043478	0.13835422061994684	0.048435096580966785	0.031318026900535756	0.14349497966451707	0.09762492545982404	-0.17533220721548481	-0.17598515235177992	0.015049419354653537	-0.4855998986200607
tr|F1MAG0|F1MAG0_RAT	Gsdme	Gsdme	tr|F1MAG0|F1MAG0_RAT	R	47	25	20	31	True	True	True	0.04693461951318767	0.008374679913822902	0.002801529965353211	0.11215329715804145	-0.09234786405625961	-0.14219911041730526	0.06428284792315608	-0.005526482389626608	0.17012546089558	-0.015092962376677121	0.05111408381108262	-0.11310518108241396	-0.10470147992731782	-0.20619833353805994	-0.01733113377890838	-0.3074349069992248	0.051877902236787676	-0.2410190029353707	0.15907580748859473	-0.16093690640317426	-0.5359461624945645	-0.341470329363732	0.0704580101305794	-0.6485412440472604	0.03175318587221909	-0.23583446023743804	0.06237202278205167	-0.358315658464063	-0.19506415346574357	-0.4523945901074846	-0.6179676274035426
tr|F1MAG8|F1MAG8_RAT	Sema3d	Sema3d	tr|F1MAG8|F1MAG8_RAT	R	2	2	2	31	True	True	True	0.15565545675328174	0.08920577012793807	0.005429270743904979	-0.15937518674119922	-0.2975333798415445	0.04544696558908168	0.16117110336854878	0.16204137702765653	0.02346751671749736	0.3561708803869985	-0.08844809779437046	0.19246445739086138	0.1862561069153692	0.12070846655584333	0.05155650985036875	0.2654034049111864	0.13322314506855815	0.6916820273100459	0.06248771186878521	0.1796795959858173	0.12010327080886185	0.2833737277664179	0.10633433068515163	0.6615686590492684	0.27610635831514774	0.14003885556116202	0.3238152670842993	0.3565608960362301	0.012374115857571866	0.6236100870591192	0.6278816461134902
tr|F1MAH5|F1MAH5_RAT	Ppp6r3	Ppp6r3	tr|F1MAH5|F1MAH5_RAT	R	64	36	19	31	True	True	True	0.0748755307474056	0.09111463258363983	-0.0360731899872242	0.0013316913584944245	-0.098430495005557	-0.052645362878534385	0.019827193181786384	0.046111445975773435	0.03686096938939443	0.08393620784637612	0.050459119234940175	-0.08019146622862827	0.008893804534906735	-0.07905525133104341	-0.04991277495631863	-0.0037699867191278713	0.04985780352089364	0.0086981944609974	0.023551649235603378	-0.0300947374763183	-0.11839893080725439	-0.10035725088239822	-0.020291213671859154	-0.048455036225879766	0.030647192107037924	-0.057887907415086204	0.04670171542708701	-0.1854000013837407	-0.0779625215531432	-0.04128491451859517	-0.1391424507213923
tr|F1MAH6|F1MAH6_RAT	Cdh11	Cdh11	tr|F1MAH6|F1MAH6_RAT	R; U	27	19	14	31	True	True	True	0.07139107199230033	0.0162724103736398	-0.21254087015875278	-0.22814211446870658	0.014963784831396154	0.20835279759295489	0.12970291983716464	0.21762184999873746	-0.020422160388609	0.1636687208745169	0.09569647481229993	0.14862367365086726	0.17156448101253297	0.42445591353989087	0.027078810784310292	0.31422909338769145	0.1991232784258159	0.2449776387333742	-0.31748127459705877	0.23768383752770816	0.625158851544585	0.16420379499180804	0.09269390402014999	0.9497882335422769	0.06762635696134467	0.4605122005624853	0.36258392160310393	0.3089313966844003	0.3353812159063221	0.7525856732259406	0.7337960310839939
tr|F1MAI3|F1MAI3_RAT	Sos2	Sos2	tr|F1MAI3|F1MAI3_RAT	R; U	33	27	18	31	True	True	True	0.09467230112574931	0.08582424572380809	0.022082962492351754	0.005903577614562394	-0.1697136190384576	-0.04592585322151699	0.007156385303503043	0.11569903640714507	0.06354495699872764	0.05588084095471402	0.018433443978256747	-0.027097949796521803	0.07502906266796572	-0.005034573063481318	-0.0228657911123058	0.10476930723637778	0.07084049221426447	0.05390427580375956	0.10544438522160604	0.08849165304226148	0.03202274140249628	-0.07637729833526663	0.03794595774506604	0.09862349852631347	0.06438374700866945	0.08750792794918993	0.12227966831889958	-0.15788953586483778	-0.04819491673696419	0.12975326852860292	0.1186381096003597
tr|F1MAJ0|F1MAJ0_RAT	Ephb2	Ephb2	tr|F1MAJ0|F1MAJ0_RAT	R	7	6	7	31	True	True	True	-0.008198731955394223	-0.008421204594944776	0.18611100961497495	0.05869429223978262	-0.2932174877407716	0.0606822689828137	0.004349853453541996	0.22926009502785405	-0.05588712844055088	0.08519851501127196	-0.16956404748183918	-0.10320812920228128	0.0774933307443586	0.04627847307238042	-0.40091644895878087	0.010924845590262855	-0.005988533486726233	0.13755945177861673	-0.0025836524339624134	0.012443042508269997	0.23396411528413985	0.039893758250340916	-0.2884333202877949	0.19605248455334578	0.2603539211144188	0.30974876177079746	0.018654713652992427	0.06596397575400115	-0.1260491149775005	0.24955186421728826	0.17658227607199262
tr|F1MAJ8|F1MAJ8_RAT	Zfp91	Zfp91	tr|F1MAJ8|F1MAJ8_RAT	R	14	11	11	31	True	True	True	-0.12487684008616462	-0.1321140616145815	0.6776409348069077	0.056747980794837005	-0.27020211220765233	-0.12198736852705316	-0.08520853316629129	0.0011381103608645304	-0.2306993921680469	-0.13227642061396416	-0.08597501190594414	-0.034086131744466286	-0.004312118772565654	-0.03690771458941455	-0.13034441191094892	0.017688789639169755	-0.23781386283997819	0.10389645400442404	-0.17039122770248305	0.05774618426897149	0.19717749142864704	-0.12767214164827934	-0.09851669088427073	0.35512908938905063	-0.198713138597979	0.14314117478105182	-0.12833216459506147	-0.08467312720916986	-0.1214429308299696	0.25784363484334527	0.33463762608626624
tr|F1MAK1|F1MAK1_RAT	Fnbp4	Fnbp4	tr|F1MAK1|F1MAK1_RAT	U	15	11	10	31	True	True	True	0.08442624969912771	0.15770348842689508	-0.16917984954838872	-0.03240701510261523	-0.08789859732833172	-0.03694763080889807	0.08430335466221095	0.12084532949138449	0.06917979693235488	0.12086509727200045	0.03643045727517524	-0.01137572125956865	0.0786616421583215	0.07360481263476792	0.012654113904760678	0.18066896153510292	0.11677949784065689	0.21529869600898444	-0.007196164962088858	0.14647957418950952	0.3174193088083861	-0.03919455397374527	-0.052627538801466756	0.3275678578206058	0.119280272938461	0.18912004843471308	0.0680444277543426	-0.002847598569427845	-0.044539629510500944	0.3421259498692706	0.25735679155918234
tr|F1MAK3|F1MAK3_RAT	Arhgap32	Arhgap32	tr|F1MAK3|F1MAK3_RAT	R	19	16	11	31	True	True	True	0.10952904523523976	-0.026761007496240552	-0.05861455284993511	0.00638644783158604	-0.09266930350757008	-0.022078156836649043	0.08420752762357075	0.05473989201964358	0.06422404426910155	0.07269791259909297	-0.028064828609199566	-0.042191176456446655	0.08404005295171224	-0.0008993100873730953	-0.050790205462970306	-0.11233362111972589	-0.041523576482518365	-0.03426519238307435	0.08957597215696644	-0.06028590630757513	-0.17327568684784111	-0.01526590400707839	0.027702349156919936	-0.11595283417437585	-0.04385470656278123	-0.1047189569421505	0.16840199557626256	-0.15765151604816907	-0.07761290792488573	-0.03705024170761284	-0.0366098924261582
tr|F1MAL0|F1MAL0_RAT	Zfp266	Zfp266	tr|F1MAL0|F1MAL0_RAT	U	3	3	3	31	True	True	True	0.31250324296349064	0.07390880934373545	-0.18576727990365072	-0.41204251480854115	-0.12255527009447231	0.1260451831356546	0.20790782936378438	0.261680048731205	-0.006137245959036974	0.2998151520508978	0.07367790018392828	0.01262652353867999	0.1636923361125815	0.20506532335220573	-0.0232982811602378	0.2762269822608445	0.2172702713404595	0.2445644128549347	0.21224900100553334	0.24548890244941912	0.4691755328446936	0.03651817636828536	-0.21456680627383928	0.38086519045190936	0.08145564454591891	0.190023651375002	-0.006471612420086537	0.1668068928832902	-0.03434667159818616	0.4251804381306634	0.6217498724533757
tr|F1MAL5|F1MAL5_RAT	Irs2	Irs2	tr|F1MAL5|F1MAL5_RAT	U	13	10	10	31	True	True	True	-0.0303609509666245	0.1021796200137235	0.046779689272772984	0.31257038051908204	-0.26845145929622305	-0.22465440532400827	0.06193712578127908	-0.17101813568435453	-0.15793511041972863	0.13906818202747395	0.12929158518506334	-0.29318676610432526	-0.09831433624782626	-0.34515521144798456	-0.12792171178570122	-0.18214016881574757	0.0259113802163764	0.19225243719855278	-0.08474136781030062	-0.13316807666620178	-0.39427283089379905	-0.2914418829833032	-0.2034948733035602	-0.3496731114918461	-0.30192155782179597	-0.06693807691650555	-0.004001430142668738	-0.2339410307297829	-0.3615304974918949	-0.1736833623576839	-0.2214564459552566
tr|F1MAL8|F1MAL8_RAT	Hmgxb3	Hmgxb3	tr|F1MAL8|F1MAL8_RAT	U	3	3	3	31	True	True	True	0.16811042010162147	-0.06551628056666825	-0.08659629754639742	0.18670247033522447	-0.07425965387571054	-0.11923771773595604	-0.00920294071211547	0.05103085073356883	0.09953188174589478	0.1595852027629503	0.1377147047342797	-0.14395963129575406	0.05588592978485529	0.100274244305262	-0.18446602470120688	-0.07725799415655477	-0.2460032523883724	-0.04437911307489628	0.09928464114445301	-0.24327418150039826	-0.04653352404078781	-0.19904835897906104	-0.232917077784764	0.045249023267478705	0.09086821813472756	-0.13593909983743568	0.008237046186906127	-0.24340208698027332	-0.2193625727608719	0.03826785134866029	-0.06740323974532814
tr|F1MAM1|F1MAM1_RAT	Fbxw9	Fbxw9	tr|F1MAM1|F1MAM1_RAT	U	11	8	9	31	True	True	True	-0.037036698748128316	0.2178878358887406	0.09900209638823476	0.16428111177198623	-0.25769821203129695	-0.16888869920810556	-0.01754743406143966	0.12695531344409794	0.0642259914250225	0.009597043414062867	-0.009088412045208827	-0.152050789124468	-0.19812013374034265	-0.1786930508690574	-0.13630013675670405	0.1728650309446209	-0.15767940591539542	0.008459874552267266	0.03162715497177082	-0.2269667146129617	-0.07643876691691354	-0.2543838642677976	0.002039561576987481	-0.019240591221139525	-0.07284593926466698	0.10629069248970602	-0.062278331504098006	-0.4631313196007927	-0.24279478155991718	0.03095633080677551	-0.04461018509708303
tr|F1MAM8|F1MAM8_RAT	Ddx20	Ddx20	tr|F1MAM8|F1MAM8_RAT	U	22	18	13	31	True	True	True	0.06579206504171076	0.12325507912412803	0.021118865380534757	-0.015887411480390412	-0.29754939535450653	0.03788751980069449	0.06538327748783246	0.10376092882898291	0.07007547772694878	0.10009256817990142	0.08998465122355981	-0.13090895687853	-0.006885836426103964	-0.009895631778030989	-0.04116129467723617	0.15512804245861567	0.047354550302516785	0.13803720055643787	0.11551038296856397	-0.08923185251790322	0.069002243714408	-0.0558697331777509	-0.08799515681768177	0.11560583916947387	0.021483762865717182	0.11576340901570248	0.05208610194680041	-0.1200364900785651	-0.1549974790391122	0.12350511606013725	0.1429047457897532
tr|F1MAM9|F1MAM9_RAT	E4f1	E4f1	tr|F1MAM9|F1MAM9_RAT	U	3	3	3	31	True	True	True	-0.08974629463132011	0.04971068423793401	0.11166361360483634	0.0455820064944259	-0.3373125002756101	-0.05618750131782679	0.276289991887559	0.11765111956369534	-0.19885171628469855	-0.1363251638591887	-0.007838677030989949	0.09721481016492017	0.29671063924503827	0.32244142421348876	0.27409267194762243	-0.004531054751581998	0.029028040361251506	-0.12547758057085545	0.036366869952605185	0.4612188962681314	0.30292158269880876	0.049361220673974415	-0.011686701688396361	0.09190922086561581	-0.040535217892379016	0.22934672149922886	0.11143093866864806	0.08870946131916657	0.02116987768675571	0.5188386055427392	0.6016172254335013
tr|F1MAN8|F1MAN8_RAT	Lama5	Lama5	tr|F1MAN8|F1MAN8_RAT	R; U	511	160	23	31	True	True	True	0.05477393392961183	0.07645785667854987	-0.023758711098146534	0.04264123123894237	-0.17212552150801486	0.010548276447513771	0.011462934311550654	0.30730639784719394	0.2453936910321204	0.281564989996296	0.30158682331375886	0.19834890456176169	0.26018226734185923	0.2599274282752351	0.15337276333916883	0.45117645016927277	0.382764886515476	0.49081124800465403	0.3104720729314483	0.26621351459690246	0.3763966522294826	0.2695743242147497	0.3226435507117653	0.41293926818603666	0.2967965834582298	0.3312247558456747	0.46120368496173647	0.27107677933260454	0.2844827399330203	0.3873043419609985	0.43315872807861666
tr|F1MAQ4|F1MAQ4_RAT	Trappc10	Trappc10	tr|F1MAQ4|F1MAQ4_RAT	R; U	64	45	21	31	True	True	True	0.10473568432104585	0.052660263973688615	-0.03836061758799403	-0.01681470440908761	-0.08946189757113032	-0.008437879833692818	-0.004320848892824358	0.05634021499743369	0.11033294444817088	0.08480869210120368	0.07271456752771854	-0.08201969144116461	0.044186642241681895	-0.06750872032983857	0.004471108186846706	0.06575803462178875	0.14583838475972044	0.015789453044863677	0.11198145129131554	0.05849940261848019	-0.06815210023510154	-0.05304265374902606	0.054540578121121897	-0.03900514147297507	0.12926049860653066	-0.006088732337918401	0.07869647126436874	-0.1101428846770478	-0.016636671359117727	-0.03242419802370655	-0.07295687756502645
tr|F1MAQ6|F1MAQ6_RAT	Tmtc4	Tmtc4	tr|F1MAQ6|F1MAQ6_RAT	R	6	5	5	31	True	True	True	-0.0688665104873376	0.12035102301670442	0.07264839321546646	-0.043687268452421435	-0.1744460188403707	-0.008313985762667286	0.10231436731062615	0.2367262286024019	0.05820004484567676	0.022199956056374148	-0.06353871321805116	-0.06663261860567182	0.028649256506881216	0.20939759963808058	-0.0007039286346355311	0.39033823571377724	-0.11010469850713189	0.19527811508449133	0.01903675133088889	0.15892226133151865	0.28921703845456115	-0.0389514049132309	-0.12212588407426228	0.5828767734317051	-0.167142815823075	0.3973435040215527	0.41787725990421265	-0.0497146074088306	-0.3265750314247704	0.39966059319422165	0.48798860932305743
tr|F1MAQ7|F1MAQ7_RAT	Son	Son	tr|F1MAQ7|F1MAQ7_RAT	R	71	40	22	31	True	True	True	0.07924724537125627	0.08960074049011624	-0.024361330382740576	0.06132952743743125	-0.15115427456189323	-0.0699743907429422	0.015312482388779358	0.13872175332942405	0.042730633668353946	0.12152820522195285	0.039369759642678304	0.026443021391626687	0.011850115579139953	0.04905876572061629	-0.019259024046007767	0.11855026235618027	0.07756203092104563	0.13860337477520268	0.11367588116184635	-0.0128934116244519	0.11486505693676818	-0.058816168758916376	-0.08646791554132527	0.18548623244352136	0.047574446263158876	0.11414739096979964	0.09128159009869208	-0.08700999251432684	-0.1357887332109602	0.19809937452291138	0.20808873551472828
tr|F1MAQ8|F1MAQ8_RAT	Pnisr	Pnisr	tr|F1MAQ8|F1MAQ8_RAT	U	11	8	11	31	True	True	True	0.044632991088816354	0.09357278665599544	0.016010287273074297	0.03469306228979718	-0.14301277968560022	-0.054058933790862795	0.008162586168776187	0.07385882470210525	0.03854675843149202	0.15381728521763627	0.04257485601244149	-0.025397929200597247	0.06639514677842229	0.024206446480874888	-0.027073032325395374	0.24638376007377083	0.041574324035254406	0.02018395340950896	0.13590519822889746	0.10467975746057867	0.10233796904433312	-0.14024267247850197	-0.07455262661395068	0.10919431579181627	-0.053005923380057496	0.15935740938409637	0.028380955927369556	-0.14765891030051925	-0.10925427487472739	0.3146104016537681	0.31384893386843515
tr|F1MAR6|F1MAR6_RAT	Prodh	Prodh	tr|F1MAR6|F1MAR6_RAT	R; U	82	40	21	31	True	True	True	0.025021446979851092	-0.018823595299034324	0.07531167494218316	0.29260456900842335	-0.16897009690398335	-0.1944974056097557	-0.01064659311768068	-0.0023423858007287635	0.3566784668339338	0.02091227735996526	0.3618787423877361	0.010228796874356405	-0.0942877719323878	-0.2528071713170128	-0.13674430362901902	-0.3189890676552025	0.026474528964174127	-0.05903892153006396	0.177501746065575	-0.22774207814281588	-0.513827747740752	-0.11456010245778891	0.06637975040963795	-0.7994133705679243	0.36567751520488656	-0.11781865677338565	0.12282734959846486	-0.005801618541816822	-0.009667917880582522	-0.5157388381851398	-0.611757239850089
tr|F1MAS4|F1MAS4_RAT	Celsr1	Celsr1; Celsr3	sp|O88278|CELR3_RAT; tr|F1MAS4|F1MAS4_RAT	R; U	15	14	12	31	True	True	True	-0.16371170188523276	0.031479244387134564	-0.015838939279137598	-0.04498570431576443	-0.10635470325244256	0.1478949869320756	0.1515168174133672	0.1169811298892558	0.08437541514869729	0.14027336910578203	-0.12214973917715177	0.20741920327947483	0.2111009678418032	0.2850984343051799	0.10022532933436068	0.1260121436061974	-0.13169749009954312	0.15126976936923775	0.02338056003893918	0.3134943918286943	0.363971788919887	0.08602087681964488	0.08802227023933895	0.1700860508970239	-0.17859488755710018	0.16551297857337044	0.05803343023641272	0.09599024224042552	0.04336826452705367	0.4453309504731138	0.4982678107633003
tr|F2Z3Q8|F2Z3Q8_RAT	Kpnb1	Kpnb1	sp|P52296|IMB1_RAT; tr|F2Z3Q8|F2Z3Q8_RAT	R; U	149	46	21	31	True	True	True	0.010505458953229407	0.05510304422463186	-0.031886257738676704	-0.015585535032275999	-0.028955316593648917	-0.01645896026360738	0.027277566450347734	0.03864608931093194	-0.01221405948440335	0.036402613738841794	-0.006933179474987838	-0.040860268690460444	-0.0016991476939161032	0.02972046476005019	-0.05340534953107401	0.1514411297181475	0.029189619266112743	0.14369092080961288	0.010788009496605966	0.047405177860822434	0.16254836141920848	-0.003605287008964453	0.00690796576992625	0.2786511837036656	0.06624513412919164	0.16165904426776656	0.06353316543352072	0.0003197737100855136	-0.03631724150687887	0.2279615515118536	0.2850150107709748
tr|F2Z3R0|F2Z3R0_RAT	Klhdc8a	Klhdc8a	tr|F2Z3R0|F2Z3R0_RAT	U	2	2	2	31	True	True	True	0.09395597920235144	0.0012573908064386075	0.40062256104853144	-0.1474445233587396	-0.17611280890745062	-0.15156268820907748	-0.020715910582053354	0.231631564200109	-0.36886849399012966	0.03181061004565322	0.030662036280840077	-0.07184462676637882	-0.4414715905043196	-0.0567989930150663	-0.26067488037576814	0.05049397934873845	0.2019731993944074	-0.26420003951371385	0.3055782117894399	0.0008869163167757321	0.466667854176972	-0.11108769618079428	-0.772764187375083	0.37573971536986495	-0.050500926675241864	0.1817823130655265	0.005238724918775972	-0.5185568724899019	-0.12268007363380651	0.17010045168256216	-0.12902863870007497
tr|F2Z3T0|F2Z3T0_RAT	Cdc73	Cdc73	sp|Q4V8C8|CDC73_RAT; tr|F2Z3T0|F2Z3T0_RAT	R; U	46	28	20	31	True	True	True	0.11964890590574129	0.08656525818141425	-0.06673183688204709	-0.013704292482559666	-0.1328739665319567	-0.05165868615491398	0.05875461796432191	0.13719874030655177	0.09753543737909176	0.20415759199654637	0.07109848543694852	-0.016224707658711424	0.04799511088375574	0.10313697510637887	0.015370144433262567	0.22916095898607125	0.07431269951197272	0.23022490557629638	0.0371389478010169	0.06850461271744024	0.16349616678426138	0.00719908017509141	-0.02250282799069936	0.29006493896543617	0.14028262887780585	0.17821181366666927	0.12499552965618399	-0.0004502447108443164	-0.03322651748658778	0.2959167992241962	0.3093491928679324
tr|F2Z3T7|F2Z3T7_RAT	Isoc1	Isoc1	sp|Q6I7R3|ISOC1_RAT; tr|F2Z3T7|F2Z3T7_RAT	R	49	14	17	31	True	True	True	0.03598447364920254	0.0804850244387616	0.0776862882962579	0.08046063831956474	-0.12615016812161528	-0.16082432885323605	0.012358072271064557	0.014946078748785396	0.12707207233869333	0.11181495489856097	0.0515349875928397	-0.043999877261596154	0.0591770547169439	-0.11252336201109436	-0.018803200338721737	-0.08130527640321361	0.06891313309255587	-0.017052866928326083	0.1950075101902904	-0.023925308391612887	-0.17684632813865875	-0.030005395016681646	0.05849177451862175	-0.2174191063184594	0.17481464988128437	-0.0615188575951624	0.0916232739242755	-0.11743002546421266	-0.11073333353260573	-0.15096271752081236	-0.24403934992315435
tr|F6PUQ7|F6PUQ7_RAT	Nmd3	Nmd3	tr|F6PUQ7|F6PUQ7_RAT	R	21	15	15	31	True	True	True	0.004538376913188813	0.11579185409157411	-0.018630301878218347	-0.06313226209951672	-0.1555609591844096	0.003250738028691913	0.11374255412869161	0.13461370485790525	0.09239035486641534	0.08617800395809283	0.0908737877809358	-0.10025290246079521	0.1255057483818991	0.013178207418739873	0.042468460124412744	0.2618306921836737	0.14321041069825746	0.072735414785015	0.1153277116943805	0.0712453196944054	0.16759174923535625	0.02830573644702028	0.06801272780622192	0.12743475183755315	0.05864760755229703	0.14204267961813954	0.03541217018576148	-0.14123985180879295	-0.05509092732166643	0.29916197835953895	0.3127778127431995
tr|F6Q5G6|F6Q5G6_RAT	Aplf	Aplf	tr|F6Q5G6|F6Q5G6_RAT	R; U	8	6	6	31	True	True	True	0.045294587274653964	0.5019982705589658	-0.04982795640024129	-0.003532550616002439	-0.3410296864030373	-0.11579982652885246	-0.03710283788548452	-0.6537906164864253	0.5746164886956002	0.5540014072342387	0.42567657588561936	0.3974330589558086	0.04372866629866401	-0.05526697586759344	-0.03055411191793045	0.838291732309953	0.40117329276894864	0.1944701436315439	0.10235304987983707	0.016837525895888383	0.236833789954761	-0.20144883669469493	-0.003964726172071664	0.9178646960193024	0.4156411473182704	0.7368712595416795	0.13004998708879345	-0.16671121676017808	0.33981056673127696	0.4374139948383977	0.4595345760590437
tr|F6Q5I5|F6Q5I5_RAT	Casp6	Casp6	tr|F6Q5I5|F6Q5I5_RAT	U	5	4	4	31	True	True	True	-0.07456245949686657	0.04485466945236105	0.08328350868459289	0.08099788719470524	-0.274998417750548	0.0075446738531113056	0.1328801380626503	0.10575407902272449	0.14658910073834353	-0.13741448147688828	0.1009586659195616	-0.028693665571507765	0.06307752112254583	0.12248879376525945	0.054717763130859076	0.4356895004462249	0.01560269877617948	0.24940135204495206	-0.14128103843120154	-0.0029220323954159966	-0.019311756656118284	0.18649239346913848	0.05598339745559855	0.0817501424914644	0.17097325878545355	0.16799425441398963	0.08681819323016615	-0.13518206983238823	-0.06748239976006598	0.06885918237759903	0.07302031320060554
tr|F6Q5K7|F6Q5K7_RAT	Mrps18b	Mrps18b	tr|F6Q5K7|F6Q5K7_RAT	R; U	12	8	10	31	True	True	True	0.08381325238380555	0.2365855259286267	0.21452151811242715	0.15717275405722297	-0.2655808601342926	-0.11551282067048163	-0.310999369677301	0.22260614573615634	0.24025317945379676	0.1257788165065037	0.30997836581716776	-1.1456067778322705	-0.2908949170258204	-0.1752780310138906	-0.42962315591229583	-0.01778522415126993	0.04160748596067876	-0.07126500202811492	0.32668955048696446	0.2057631852836561	-0.27869965867125046	-0.5446220334509455	-0.34596070454549555	-0.3676234985979683	0.21788492120831648	0.009942740708332565	0.24803358644197537	-0.7052501787938876	-0.48642473932124375	-0.1776428302992592	-0.536962777667183
tr|F6T7Z2|F6T7Z2_RAT	Tmem119	Tmem119	tr|F6T7Z2|F6T7Z2_RAT	R	6	3	5	31	True	True	True	-0.0540237249929687	-0.03372272193897885	-0.034234833049914926	-0.2808183708506711	-0.021064429261529405	0.18613304734203684	0.23773103275202523	0.47525645975763364	-0.06741997711936776	0.279977304013558	0.3590023024211728	0.11085064711324044	0.25350356997962287	0.5094800498119811	-0.018936748559124084	0.46204627359334705	0.26613720555643106	-0.038817360306994786	-0.1074350905226229	0.35802099875301785	0.7503635205726935	0.0870931608232759	-0.025923501697866058	1.0377401563048716	-0.050084386557202265	0.6224247185103318	0.34598169536627044	0.035740517963930074	0.20801577197420684	1.0163805466794296	1.1169260008123567
tr|F7DLW7|F7DLW7_RAT	Commd1	Commd1	tr|A0A8I6A5I4|A0A8I6A5I4_RAT; tr|F7DLW7|F7DLW7_RAT	R; U	9	6	6	31	True	True	True	0.012127593724581942	-0.017554668752840286	-0.0627183924987964	0.10015185419337236	-0.06568799175456697	-0.017189403998742137	0.05087100908698616	0.020090525009992533	0.07424529920421818	0.02565928410009022	-0.05417657438538015	-0.016432007457277464	0.0604026361328458	-0.03728255276403125	0.03393711389294474	-0.10480158591357736	-0.07545506763886323	-0.03703949548370389	0.0450652723163909	0.026132579621892305	-0.07505542536636867	-0.033674074827779066	0.07567055278277834	-0.14764379645663617	0.055299667921943296	-0.045651671053745346	0.047720644154503944	-0.10442350777415399	-0.060967816173045364	-0.014275046383740886	-0.04738765726416183
tr|F7DP88|F7DP88_RAT	Zkscan3	Zkscan3	tr|F7DP88|F7DP88_RAT	R; U	10	7	9	31	True	True	True	-0.0026868420140733207	0.01986009285633905	0.11489250584381239	-0.0682340882894028	-0.08193567818065617	0.020875796170406247	-0.0027717863864218373	0.10468112789419415	-0.04179474450311638	0.04774294056820416	-0.09435480799729667	-0.002502986595118273	0.08391120874776092	-0.042568201088780455	0.005680173419081669	0.15130509651850232	-0.14274707959844513	0.06604074821332162	0.13288049941662727	0.03182352993231774	0.142958945166491	-0.1477724886612215	0.0025611286839986036	0.09763964638671752	-0.13457192282335484	0.0015274033971497403	-0.015205869180961784	-0.10353790798002471	-0.022396874670128852	0.3299096423323231	0.24098674227119332
tr|F7EK49|F7EK49_RAT	Rhot1	Rhot1	tr|F7EK49|F7EK49_RAT	R	2	2	2	31	True	True	True	-0.031165059230898073	0.03147757912559079	0.020285867297628712	0.015552059674715402	-0.044600634818947604	-0.10075987336078551	0.10921006131269717	-0.0978640735614098	-0.08372630854515517	-0.02284828361556812	0.0001740742072122714	-0.07067441309562117	-0.12724041505298356	-0.3189862497673346	-0.005192036727402538	-0.09807193532434777	-0.28933185688954133	0.048922346067372224	-0.20264590104257163	-0.12887551287584653	-0.5212298303062504	-0.09485067369714528	-0.18851160234103403	-0.4015786110573343	-0.03412651966000535	-0.5472529126255568	-0.0022107662896910796	-0.21623594421555037	-0.09914754950934412	-0.390947869171403	-0.6439970222937461
tr|F7EKF1|F7EKF1_RAT	Bbs10	Bbs10	tr|F7EKF1|F7EKF1_RAT	U	8	6	7	31	True	True	True	0.08247850608179075	0.1326723897740374	0.03201495319699443	-0.016533833758099803	-0.25246999783798074	-0.07344606886308735	0.09528405140634977	0.053111473709805956	0.21956842715163294	-0.01681500166511274	-0.017503060954940253	-0.16840095333954075	0.14635196854216037	0.017698167898340778	-0.04165570365298077	0.26874038717044346	0.037804381699310774	0.07609251924325822	0.21095963437657783	0.25528817364116474	0.15776924712202423	-0.1322692301321	0.08119464469616311	-0.059896029213334145	-0.06784185246764096	-0.027275755874075713	0.06624662183099339	-0.29533667060988655	-0.0685405892447628	0.16014820612093406	0.13244886358097574
tr|F7EKI5|F7EKI5_RAT	Pcdh18	Pcdh18	tr|F7EKI5|F7EKI5_RAT	U	1	1	1	31	True	True	True	0.083191676640189	-0.77442730966037	0.5065761258606862	0.2639677927501989	0.018360384863340684	0.007061331698063444	-0.10473000215210915	0.3096399955133107	0.5296201025375886	0.167770163374668	0.5408956688177922	0.05269701623775447	-0.005594515625305885	0.01609757488964192	-0.14986411283439205	0.4090683064057359	0.36118710629451023	0.1709466471528489	0.021707327130515708	0.18064415460961047	0.0958530944922078	-0.4749957723135352	-0.2745788638808282	0.45677241737325414	0.011675453074225572	0.5120311440947605	0.6459276456716889	-0.19022736332011014	-0.10454926588474978	0.5289642705491238	0.5307737903223693
tr|F7EKK8|F7EKK8_RAT	Akt2	Akt2	sp|P47197|AKT2_RAT; tr|F7EKK8|F7EKK8_RAT	R	31	21	15	31	True	True	True	0.12735844146709852	-0.08064321026009225	0.007429109086698915	-0.01933652211959469	-0.07979683480454014	-0.07777222350985014	0.12276124014026202	0.02905692764229606	0.04209273964958271	0.006732049260484985	0.12308837132928296	-0.010067668431913646	0.0775649276333521	-0.006293360309202356	-0.12434599557015957	0.1718236324891933	0.04456754884684422	0.17334703800755058	0.08804957767532429	0.12399667511339452	0.04490308782671981	-0.03413976138122976	-0.021359620275770652	0.3103509193057761	0.04573935321970346	0.1301059236006168	0.12462819163373595	-0.06690904551549615	-0.03319678109306068	0.2746192131153826	0.2007049585289984
tr|F7EKZ5|F7EKZ5_RAT	Cxxc1	Cxxc1	tr|F7EKZ5|F7EKZ5_RAT	U	12	11	9	31	True	True	True	0.018074797979734214	0.054745383504856804	-0.0007367513379037405	0.07219719973972971	-0.14871575988178343	-0.07176869697423705	0.07620382696960881	0.17203215731179178	0.1521931355935191	0.21205305096488658	0.0373919755206078	0.03477317908609123	0.037219555150203476	0.07182906551072676	-0.030058868516018578	0.3448303622959994	-0.02851695392489617	0.20282225356939776	0.26871361155559903	0.16245433870726345	0.2766041273620683	-0.023477974384888967	-0.19783076954728962	0.34111342477262063	-0.029421016234607578	0.3356683276180519	0.0986877658471279	-0.06245238481706039	-0.14004343956323417	0.34023279891671265	0.33942377772847543
tr|F7ELL4|F7ELL4_RAT	Hgfac	Hgfac	tr|F7ELL4|F7ELL4_RAT	U	16	11	15	31	True	True	True	-0.20187416196859154	-0.2988103507343727	0.4173077544840744	-0.17693226596594158	0.07221523129184426	0.017396264015523855	0.17069752887746326	0.27459147402007744	-0.20276025144653964	0.1122140454331344	-0.08771265999225974	0.3391353416238694	0.33798475912674064	0.7708610145469166	-0.047759124585422086	0.6520174775491903	0.09930123791700218	0.9555707128523085	-0.29925650608413257	0.6493182233958557	1.622052972079425	0.05416953871095842	-0.08578544805510724	1.6250506368249642	0.20111438609086818	1.249156383553597	-0.007254358826189744	0.8696894016491168	0.33206791803714	1.3824048828553774	1.8040464334232755
tr|F7ELS2|F7ELS2_RAT	Cct6a	Cct6a	tr|F7ELS2|F7ELS2_RAT	R	167	37	22	31	True	True	True	0.10565696057641993	0.06499788298343212	-0.015796298921374685	-0.01887061456521799	-0.08287130623967975	-0.03968758009716389	-0.013429043736421065	-0.014755261875791348	0.0022088404045739196	0.05396364367247841	0.005991458837730335	-0.09593422557945885	0.002604883353290788	-0.05937925839566738	-0.06843930321396208	0.019915561023815087	0.02251610551567218	0.08798515482345515	-0.028362761806508985	-0.06283436050201097	-0.06500742425538597	-0.027162155324742088	-0.016560932198430578	0.01974148422786648	0.0693201781323669	-0.006265215619208675	0.007063948622976213	-0.1373338877132504	-0.10471318953345587	-0.04013538797418725	-0.07171784719161245
tr|F7EM09|F7EM09_RAT	Rxylt1	Rxylt1	tr|F7EM09|F7EM09_RAT	U	5	5	5	31	True	True	True	-0.07986397871454187	0.04877689298479915	0.0843429091015091	0.1333308442945338	-0.09099986879328803	-0.12413788950515947	0.02855109063215444	0.015213952328926084	0.055545235269572224	-0.006455366393061546	0.0009823088831000248	-0.1032294080389553	0.11600722797968999	-0.13014581014785787	-0.014878746031111945	0.03426195235119245	-0.02157883598841437	0.004472739512950241	-0.04967958819246121	-0.006796219759286792	-0.08385384237669147	-0.04269605293374479	-0.06730922963584884	-0.2147090284071993	-0.014847625953560595	0.18340524210806386	-0.06731772228061494	-0.17871523526274924	-0.18470965861544109	0.0017199749068712578	-0.0025524010254098783
tr|F7EM42|F7EM42_RAT	Sash3	Sash3	tr|F7EM42|F7EM42_RAT	U	5	4	4	31	True	True	True	-0.07379864471682307	0.17222630732258448	0.010727211354129906	-0.16922732944937824	-0.15048643534773554	0.07312979708995737	0.13742909374725976	0.4761242575227671	0.18507642500059607	0.37164459446615705	0.3533125599368985	0.30261376690053954	0.2343995496623883	0.6107445254879904	0.33280797546787344	0.7427000950221645	0.20348353052019963	0.702269803488794	0.361455178080508	0.646215791711513	1.1254022864841575	0.26537286415675254	0.09334770977188356	1.3394388870896927	0.21684076443148648	0.8854097164774908	0.537149354427326	0.4163019799035661	0.4938806270099665	1.277266206458834	1.3818846951472592
tr|F7EM85|F7EM85_RAT	Fbxo22	Fbxo22	tr|F7EM85|F7EM85_RAT	U	22	12	14	31	True	True	True	0.17332163489349206	0.12352905241841938	-0.06473267738769373	-0.08714626012289983	-0.10883388947878991	-0.05727954619532838	0.021141685872793303	-0.02651910739689356	0.08386044828676198	0.11326668544046647	0.04093875516454126	-0.044159063228216056	0.005623284235245052	-0.11747159300227494	0.02132837991928227	0.0367781022646394	0.18691850658899867	0.13035840244117125	0.04289406737076895	-0.04192858509850872	-0.14063411343118837	0.02700408357746298	0.05463304224420895	-0.0016558613207511286	0.16074738565566804	-0.09278388437278196	-0.002764180150794715	-0.11793821555331085	-0.10490213988423136	-0.15273203224145426	-0.21074498385433849
tr|F7EMB2|F7EMB2_RAT	Rtraf	Rtraf; Rtraf-ps2	tr|A6JD95|A6JD95_RAT; tr|F7EMB2|F7EMB2_RAT; tr|Q6QI16|Q6QI16_RAT	R	62	22	16	31	True	True	True	0.10026042930076784	0.1063184352729003	-0.017838287598095803	0.021125242504231423	-0.1626302780406963	-0.012056077908031426	-0.03517946353106893	0.09115170561170771	0.0007815669909856382	0.10214266706541864	0.011430277115364262	-0.07032562355995964	0.044965710236414935	-0.024421735838025427	-0.08086230393350036	0.14672168348189274	0.0596592516350718	0.1398946685701521	0.14652848185469125	-0.007436183756261983	0.08458386331052381	-0.10953632458699225	-0.03293201176888516	0.07644337107683796	0.10335356581077804	0.0601998162938564	0.04894765044783789	-0.2144317865314882	-0.12468820857610474	0.04119403361453422	0.0722319942885683
tr|F7EMK2|F7EMK2_RAT	Dpagt1	Dpagt1	tr|F7EMK2|F7EMK2_RAT	R; U	10	5	7	31	True	True	True	0.11767965705645889	0.07738231485129088	-0.18727303287542885	0.06096523297067957	-0.1297802293221455	-0.0199829064610757	0.08100896378022338	0.20968604900781163	0.08084290533449678	0.12542144052980664	0.0011284304191283567	-0.19006321386992386	-0.04591954843149537	-0.07058254291161248	0.14867233401341284	0.09227568794319918	0.15787829111796636	0.05267481822043951	-0.027578755364084273	0.05585826049149478	0.03009586852153845	-0.1560227045840783	0.09515885113455003	0.058195678420484676	0.11261243781552555	0.01498986411667147	0.11237018995090953	-0.044848840610662855	-0.18726337056405118	0.07442810400006561	0.14123408333454623
tr|F7EMW3|F7EMW3_RAT	Dnttip1	Dnttip1	sp|Q91Y53|TDIF1_RAT; tr|F7EMW3|F7EMW3_RAT	R; U	15	11	9	31	True	True	True	0.0637799189412398	0.13891046481839453	0.040261991374876516	0.08713984641913974	-0.2276185716696908	-0.1233909097035788	0.02091725981961723	0.18757763385389659	0.10943731236386078	0.16424233622188744	0.08215582187433945	-0.12245378093211734	0.059812754179716876	0.04392276003154372	-0.08843691459376046	0.29897518644465926	0.04453314957209642	0.21499248373633684	0.21657089560050835	-0.06909678288150722	0.17162878668903225	-0.1548809217658249	-0.24990497734716222	0.4440936624338452	0.00816691327533725	0.28678518624114524	0.185991823940995	-0.18274533358865241	-0.1961669587909327	0.38006234720541165	0.2951838625515677
tr|F7ENH8|F7ENH8_RAT	Hdac2	Hdac2	tr|F7ENH8|F7ENH8_RAT	R	20	12	12	31	True	True	True	0.031787268593875595	0.10671432163281658	0.01697390699417234	-0.026228062451821188	-0.13606479920375314	-0.0017538277354844922	0.008571192170199637	0.17725880584352893	0.0964984462002274	0.12050739234055108	0.14477727938666618	0.0901078861652902	0.09338584107471704	0.12297001376756711	0.06408357366033002	0.27868199610042765	0.144987506820204	0.2008952068223646	0.11592862557470696	0.09408386380796507	0.19114989784281278	0.03547764937869857	-0.051172215070890203	0.2914981064781905	0.24049937803578914	0.21179211542223797	0.1589414991789333	-0.010329233565771645	-0.0702816479168078	0.2918268881752599	0.316202131062834
tr|F7EPF1|F7EPF1_RAT	Prr15	Prr15	tr|F7EPF1|F7EPF1_RAT	R	6	3	4	31	True	True	True	0.02965202225513508	0.23385285031445946	-0.3172717394578477	0.005090814642056962	-0.010871770218473742	0.06655962763160783	-0.007011805166938778	-0.06550599314689975	-0.0016917332351562564	0.15134307494262167	-0.1215872555265669	-0.20350637839010854	-0.0752801125789766	-0.046245168484725596	0.04876898909652372	-0.39353036938423624	-0.19874230911107293	-0.4486382337854824	-0.24518642321669226	-0.21698164130775144	-0.2293832173580439	-0.2094661775883555	-0.03687418591395186	-0.3980987848901272	0.005637735532975974	-0.34182317287980446	-0.10177737131159503	-0.2926112576847144	-0.07783905936711122	-0.3759322232234741	-0.49322018519573785
tr|F7EPH4|F7EPH4_RAT	Ppa1	Ppa1	tr|F7EPH4|F7EPH4_RAT	R	7	2	4	31	True	True	True	0.054924502411770604	0.23015347946748044	-0.015640540236837808	-0.07792905207844747	-0.05071079673854584	-0.13542246682163395	-0.005375126003784203	-0.19067455589100746	0.1196904944934527	0.06529047802795418	0.24617175572182504	-0.2512572968391851	-0.06710511045234924	-0.19899572219099326	0.07099579080517415	0.2757105565773106	0.27947854800124006	0.15870605138523963	-0.24846896132120655	0.07648399299613828	0.07252827351357638	0.009742583691341622	0.2121318979829656	0.23562290504779426	0.11739776894384768	0.1445448934576845	0.2764745638916999	0.1445171838049788	0.13024566020911976	0.06152091848063357	-0.2012879524078368
tr|F7EPV5|F7EPV5_RAT	Rpl28	Rpl28	sp|P17702|RL28_RAT; tr|F7EPV5|F7EPV5_RAT	R	75	14	17	31	True	True	True	0.07370884985279424	0.05541401856678618	-0.010223654876869048	-0.0455689944930775	-0.08271455760645452	-0.0067771044619622245	0.016161443018772204	0.006182550385270602	0.004026307447498212	0.062192043128971974	0.04121992471609914	-0.05549626753646564	0.04102154594328944	-0.05605582284250765	-0.04124676134799188	0.08371760449692545	0.031800640359513466	0.010882175603857291	0.040161921722974725	-0.019547364468126105	-0.003957054271033655	-0.0997486246072139	-0.04996904409144598	0.11239022129539045	0.04251063538305644	0.055550258871290836	-0.009266832882476095	-0.17502891550309663	-0.13849583683041367	0.08051189674769255	0.11581118349409358
tr|F7EPZ4|F7EPZ4_RAT	Dis3	Dis3	tr|F7EPZ4|F7EPZ4_RAT	R; U	71	45	23	31	True	True	True	0.11750869045082091	0.11088627362217096	-0.14108376588396254	-0.12561628799634228	-0.04616883920939152	-0.009146389750895878	0.09362031876760746	0.15084813939239616	0.05643112996505728	0.19739813571721676	0.02949442703059013	0.02964468405597387	0.09377347048407714	0.1252959848718902	0.06627051130459627	0.26655708027225344	0.06456286665615885	0.2742225733336312	0.057039729102024594	0.08784951568151733	0.21066386231377088	0.037641623462080886	-0.01492657156791033	0.39600716519514023	0.11762908609245848	0.1689233606534195	0.11476302339064226	0.02777795494183266	0.04459179841891192	0.30860750752091803	0.31535713853463143
tr|F7EQF3|F7EQF3_RAT	Bak1	Bak1	tr|F7EQF3|F7EQF3_RAT	U	3	2	3	31	True	True	True	-0.5725966637967836	0.1618497899716349	0.46262982787105145	0.1298677679197482	0.027650135116639163	-0.49860934673175894	0.2892084896494662	0.25577789674074936	0.1315258306777931	0.21614275936273764	0.23510943389215022	0.05731614189304146	0.3715227263849368	0.22521703356027167	0.12076782152478316	0.5320151975681142	0.33556070958486295	0.3555786571349806	0.18893752664943086	0.6456464865994018	0.7832818359047931	0.3327815771830327	0.17510686543996812	0.8407188155492253	0.19704330450120722	0.6716225492795562	0.47686685365147063	0.3146387740818746	0.24651197833572702	0.8445862450487347	0.9684101176916169
tr|F7EQT9|F7EQT9_RAT	Agpat1	Agpat1	tr|F7EQT9|F7EQT9_RAT	U	31	14	14	31	True	True	True	0.01217063923484396	0.015628656833920118	-0.04540965734211788	0.08658289595601154	-0.07427935977593059	-0.06315715919304488	0.06846398428632838	-0.0831816238498373	0.08379945205842887	0.013608167540244409	0.12629648418577766	-0.10459363797377819	-0.06863917787567786	-0.19915352818908794	-0.014170852640855713	-0.15845067843524596	0.16920794534843608	-0.02761347937059	0.053927572948470726	-0.10878593600152264	-0.31930357139138366	-0.2134167066457877	0.09538145344926363	-0.23912036022531957	0.10349207275904959	-0.09909434504166903	0.04690177910079463	-0.13929556048288205	-0.174949200707319	-0.44877348327759314	-0.46376770546914337
tr|F7ERB0|F7ERB0_RAT	Taf5l1	Taf5l1	tr|F7ERB0|F7ERB0_RAT	R	7	5	6	31	True	True	True	0.022452402096130086	-0.015044333814053346	-0.030938814166443507	-0.005403232502583677	0.004675696546739161	0.05694669434485711	-0.032688412504645825	0.11642729173480859	0.030017740097564527	0.04971815400563351	0.10316595070068679	0.0846269165299045	0.08661672309227697	0.1365873622103173	-0.034285651517878435	0.2273443701648663	-0.024156443869150834	0.08945510134180878	0.04483377684245049	0.25111683984565936	0.3155934176642994	-0.01185261023716322	0.05202565722984431	0.31058481610740074	-0.18423116981463217	0.20594426304857016	0.1433215689314924	0.02952409845161519	-0.016023476199478637	0.2799315598873058	0.45123496285238573
tr|F7ERH6|F7ERH6_RAT	Atf6b	Atf6b	tr|F7ERH6|F7ERH6_RAT	U	1	1	1	31	True	True	True	0.2141975887877936	0.4801169169804367	-0.22641042998349103	0.48673235846092444	-0.3455233361211283	-0.24667951079322403	-0.3624335873313127	0.09767616998356443	0.3748733505317037	0.49100053976090363	0.20753604609384846	-0.3564048516214924	-0.24065978656788145	-0.15237858200664878	0.04110011401547542	-0.7261530668143039	0.2997576740843342	0.6412133359346215	0.2377226764894731	-0.7709844935278256	-0.4139506663839425	-0.11203106395949147	-0.7605097108696164	-0.047576652453852564	-0.054006302414802754	-0.3762831658731409	-0.5082558878007721	-0.486053454039999	-0.961031898319332	-1.0484774738013067	-1.0078265719814286
tr|F7ES94|F7ES94_RAT	Snapc1	Snapc1	tr|F7ES94|F7ES94_RAT	U	2	2	2	31	True	True	True	0.002476924343193687	-0.016621386728328247	0.2655712338146632	0.12643644473144988	-0.23914404708633707	-0.12622850836069777	-0.012490660713948998	0.49611726329042316	0.13931937770782543	0.18359808266119781	0.09135784334489117	-0.04530581114091259	-0.05970670257488386	0.13980895573135843	-0.08523241268619852	0.4436873591986279	-0.017345997987884942	0.24660370654604868	0.06207275138788759	0.30777220539397465	0.39458563694260196	0.0751662580678012	-0.18327809053950883	0.6639045146819571	0.03151831798473381	0.7271019929029405	0.46049324370201816	-0.23139886313819868	-0.26697226577994737	0.6226630145033969	0.6763661645413954
tr|F7ESE9|F7ESE9_RAT	Ess2	Ess2	tr|F7ESE9|F7ESE9_RAT	U	2	2	2	31	True	True	True	-0.12527968340292528	0.032451244916244626	0.16943541505744264	-0.5281609965614678	0.24616721419619747	0.24796469202779647	-0.04257788623329173	0.043298287051757534	-0.10405856610464337	0.1042206399359129	-0.15473089872196866	0.3020631253486288	0.05750379885507595	0.44925033074984455	0.11420075491690174	0.12481979603646476	-0.14742946139865598	-0.21623982345465187	0.1476960569011636	0.35485077322153113	0.37391329917219185	0.33459092098677967	0.03631265517099447	0.0024588993684062643	-0.14259039296782383	0.09436754860257768	-0.18633485487970525	0.012552362639538295	0.006541236448671661	0.3697408536974729	0.379557943484536
tr|F7ESI5|F7ESI5_RAT	Cfhr1	Cfhr1	tr|F7ESI5|F7ESI5_RAT	R; U	29	12	18	31	True	True	True	0.05215006056107008	-0.12106006085107701	-0.1302192418351389	-0.2473964128133943	0.13715534544482288	0.24650593765052164	0.06286437184319205	-0.019270218023295982	0.11190926393925871	0.42829474962555203	-0.06956961680300289	0.20421199078433538	0.35802874774745597	0.2855859939718197	0.32142769586786457	0.2503949021439613	0.3983948432758311	0.07054033193360354	-0.26602981065554054	0.44103271297916	0.4136979712459077	0.19716257888483213	0.21121915511314704	0.9408580696944089	0.1351436092692495	0.14089377288883043	-0.2673338062602024	-0.003815641932655822	0.3833671115030235	0.8023856651445715	0.6006543085299825
tr|F7ESM1|F7ESM1_RAT	Rexo4	Rexo4	tr|F7ESM1|F7ESM1_RAT	U	11	8	9	31	True	True	True	0.1301326868587278	0.10957438382164497	-0.05679792635818437	-0.08258788868726974	-0.19572408441295508	-0.004692181407492058	0.10009501018552314	0.15979879515886708	0.05757417013778898	0.14316342113674452	0.08916997644056401	-0.08546819825733998	0.10118219553071484	0.06218513875512244	0.037245068321759334	0.19969351325983453	-0.09003763523196184	0.16886207003648757	0.14317877198309326	0.04876274235668454	0.23590088542515275	-0.04552650307921269	-0.027852345227316277	0.2968675941138006	0.028261015404982714	0.21136407115303335	0.02233234398555517	-0.08150291248516162	-0.08385916187361175	0.4377513352680591	0.36184909524745734
tr|F7EST6|F7EST6_RAT	Wdr73	Wdr73	tr|F7EST6|F7EST6_RAT	U	8	7	7	31	True	True	True	0.09536096626875157	0.23303913674132204	-0.014165857687981287	0.012973766830480571	-0.1838439855647671	-0.11853001966339782	-0.02483400692441684	0.041629060134754425	0.050984627418147355	0.21351556304657038	0.12866697158906248	-0.1295610362220856	-0.014923492434851582	-0.15710410593273316	0.00584856693198077	0.0669385417923607	0.0470565851541469	0.09244594688249741	0.1553435401183716	-0.0345741826841266	-0.11579659417677313	-0.04643093425988454	-0.11433503167756953	0.042073255786636565	0.10186467493127971	-0.026315235128587133	-0.07051875748103065	-0.2360657780616897	-0.16515314636423994	-0.014023303710613888	-0.11291598445570017
tr|F7ETC0|F7ETC0_RAT	Smpd1	Smpd1	tr|F7ETC0|F7ETC0_RAT	R; U	20	13	13	31	True	True	True	-0.02790435406016023	0.15172591465402263	-0.05404602446013129	-0.1459726141642328	-0.08938462884916909	0.07892270836900117	0.08665899851066605	0.15862546433607427	0.0008794390575950217	0.12382783468794756	0.03824398728492717	0.015426894722986972	0.013595485833196364	0.1231486988103665	0.0999065162711208	0.16356494232841534	0.00853565257523492	0.051076668962101834	0.04746993303176161	0.11418156034507909	0.18476440465383348	0.10044596179406362	0.14397302089912323	0.21919582484248146	0.12095202229980018	0.2283259985463726	-0.03846436470315062	0.08795992332310831	0.02100692318975561	0.1933779053434055	0.1603678699554063
tr|F7ETI3|F7ETI3_RAT	Wdr41	Wdr41	tr|F7ETI3|F7ETI3_RAT	R	12	9	9	31	True	True	True	0.13719782305911998	0.15767725913528885	-0.16554983899682618	-0.15182019823354231	-0.07245185697149203	0.02549776233967549	0.06944904966778331	0.17689860291772952	-0.0839989585776344	0.14667155122445763	0.08002728501662482	-0.13056881041655366	0.13125379310550045	0.15156934794723398	0.1377468871951617	0.23703403281954394	0.3643010787972969	0.12595564938376036	-0.034287757463067337	0.2675119695609709	0.3005346472991377	0.007964465743530269	-0.034283630784143426	0.5638051910805384	-0.05240953765487433	0.16061310189815714	0.21765626581059472	-0.027906953520181688	-0.034153295455103816	0.4834767616240079	0.5155155167049426
tr|F7ETS0|F7ETS0_RAT	Acot9	Acot9	tr|F7ETS0|F7ETS0_RAT	R	88	38	20	31	True	True	True	0.022539345615669504	0.040706114220490974	0.16448750160971137	0.11796774274946031	-0.20070333459396572	-0.11730323200198534	-0.027694137599372226	0.017799537415195132	0.21901718511011836	0.08481351644776858	0.19952381039845335	-0.04498244167768206	0.02338069161979739	-0.18307094622618614	-0.027399515621464587	0.03137772200156341	0.08977588393160474	-0.006924398121702424	0.23414709954179713	-0.04449032422943944	-0.21977189140694975	-0.08248115608831164	0.20581273393543142	-0.23471599126321152	0.2414409806976625	-0.10365249434190105	0.13948707051793363	-0.20613241265016846	-0.06615654645688984	-0.1508136850691777	-0.25908637506999455
tr|F7EU37|F7EU37_RAT	Klra2	Klra2	tr|F7EU37|F7EU37_RAT	R	2	2	2	31	True	True	True	0.1253096794422941	-0.13894679337985671	-0.23728438694594267	-0.34883381343818787	0.11810278574507116	0.46261626364649633	0.019036264930127444	0.5383110773712394	-0.5497632440111371	0.021408603921941882	-0.3300181998338987	0.18199688418932158	0.05776960129359754	0.6126309168789605	-0.10082404049809135	0.78213292170852	-0.15739597275423467	0.296969193577012	-0.6667050640318042	0.7348415059722839	1.506148655637956	0.40647106705629277	0.0307923540076791	1.4013365679656955	-0.05168260647049028	1.0610145854008701	0.39767809038732427	0.41723096615453237	0.12978816762435486	1.5615601945602648	1.6768533901036786
tr|F7EUD8|F7EUD8_RAT	Trpc6	Trpc6; Trpc7	tr|F1LQF7|F1LQF7_RAT; tr|F7EUD8|F7EUD8_RAT	R; U	2	2	2	31	True	True	True	-0.3436540985325589	0.2545413411432351	0.37538687043399666	0.20679779081634742	-0.6788272078382231	-0.12264504083110062	0.30840034480829814	0.22209454489812064	0.17539171672570664	0.11229845268234939	0.2866950333640581	0.2034403781765839	-0.046909036175112995	-0.036460958687803746	-0.04620662289577826	0.1793173946766471	0.2228179963318011	0.1732825608125097	0.21202198884080392	0.23565189588595992	0.21121372655951465	-0.02024545703632974	-0.0037531194509758947	0.399282098718138	0.2818509186167244	0.23753319468226408	0.014970863795864986	-0.07112764732798738	-0.24986868883881108	0.42635425951068395	0.422926334602967
tr|F7EUE3|F7EUE3_RAT	Arhgap9	Arhgap9	tr|F7EUE3|F7EUE3_RAT	R	11	8	9	31	True	True	True	-0.07100094126060874	0.17227637085129288	-0.03685314939597184	-0.15176985559467404	-0.2408638266711307	0.042330603144055345	0.285880798927046	0.40721567440859374	0.0010108696682973317	0.23015620679873017	0.051163531307992116	0.10594911339663504	0.34578466493358917	0.6558597890230029	0.09304138655598493	0.8290787598773406	0.01573083400080222	0.6545175746058991	0.14241769141498573	0.6518959592883107	1.418974890116493	0.03549132148190459	0.053695574949056635	1.472782340709804	-0.11194659897976855	1.088231746351326	0.37973117435054426	0.3929270532242004	0.39857022138119014	1.6090513497116863	1.8963251158478105
tr|F7EUG6|F7EUG6_RAT	Psme3ip1	Psme3ip1	tr|F7EUG6|F7EUG6_RAT	U	9	7	6	31	True	True	True	-0.23127822879137128	-0.32079807239611213	1.2049120542170488	0.17522350531342923	-0.28727556226016127	-0.3005763890105939	-0.24020730707223237	-0.4108822806548904	-0.3146878794514265	-0.40288260968051404	-0.44637322043750594	-0.09739858545954938	-0.32010096443776703	-0.4000646867129891	-0.30133495630503226	-0.47040802967903694	-0.7700726914458667	-0.2951747365869277	-0.4501106182989858	-0.4040022435667794	-0.379274855167008	-0.4679798586187065	-0.33609814407260075	-0.38156211991469213	-0.6583750575046352	-0.1532279508060146	-0.3185475373523925	-0.5195348188299462	-0.5361077787594422	-0.23030561995310173	-0.24056989439375798
tr|F7EUH5|F7EUH5_RAT	Plxdc2	Plxdc2	tr|F7EUH5|F7EUH5_RAT	R; U	28	14	16	31	True	True	True	0.15076382086028062	-0.02097728522604214	-0.034820807270738996	0.004785651245546418	-0.15706774450617011	-0.007156467754388274	0.06447283265152315	0.2302201036782563	0.037028964739500125	0.10861926295890534	0.022267924159731223	0.14643109187360714	-0.026127759568737474	0.16887115057948776	-0.044607208346603144	0.1000931337701445	0.10475530073809836	0.0983558235623434	0.24641702284879052	0.17773280844712147	0.15514506693792107	-0.015315750539508954	0.028685241178758147	0.11458235038909415	0.13610680552243615	0.06061802579457698	0.16458609068991592	-0.03356634300603112	0.04254556282654853	0.3109611083202406	0.4289998227318339
tr|F7EUU4|F7EUU4_RAT	Cops5	Cops5	tr|F7EUU4|F7EUU4_RAT	R	61	25	18	31	True	True	True	0.048086239860234414	0.07253883720057352	-0.010789191038538704	0.040007512757227914	-0.15462989947332062	-0.06198628891419311	0.06677278960801836	0.0287370544371246	0.06917283432354182	0.027878531257544026	0.039394507421809166	-0.051296132493089175	0.05224649825994554	-0.11151133488439768	-0.045321976421034194	0.06626300789261386	0.0324420549017983	0.07836306044520214	0.05889137524440713	-0.0245263296749183	-0.07318949145848741	-0.059264576017783455	-0.009631276489079355	-0.028209768274345848	0.04418193439777873	0.05352332409952254	0.03880579487320723	-0.1896560842606796	-0.19213820867259024	-0.05752241127882307	-0.0826535688532779
tr|F7EUW3|F7EUW3_RAT	C2cd2l	C2cd2l	tr|F7EUW3|F7EUW3_RAT	R; U	39	25	18	31	True	True	True	-0.07150052562883324	0.0013932057746846027	-0.12824149056807777	0.06530950690241433	0.0026739006491087736	0.02632664357813752	0.1040387592925569	-0.08945599328349374	0.04509075740139501	-0.09088194040670317	0.0010498588924168217	-0.03592353258207304	-0.04872648279873992	-0.12566707308262437	-0.003651933223318693	-0.1690781346510164	-0.028246738242518887	-0.12739704326820167	-0.10629187271643481	-0.09573282306208064	-0.38484894346382603	-0.16067288337695196	0.11638288629534266	-0.393519432812127	-0.12586794094074527	-0.24921634458885933	-0.16441474061525163	-0.23982472253541331	-0.11724489021646889	-0.31623308469679756	-0.48945903342126584
tr|F7EVS3|F7EVS3_RAT	Tbc1d10a	Tbc1d10a	tr|F7EVS3|F7EVS3_RAT	U	44	19	14	31	True	True	True	0.10519250924682666	0.04689089835667204	-0.07042134149688728	0.14229413541498204	-0.11690746438289601	-0.07726453541192058	-0.029784201726766213	-0.047739043837092154	0.14357386847337317	0.10582144215781675	0.1366038280262014	-0.09292899199979132	-0.0004644059394358635	-0.17267412736278764	0.004966040778814573	-0.20867564624872337	0.19505573331790416	-0.06307305702603472	0.09568517397483411	-0.08141891747524888	-0.377459161011803	-0.09522962999405493	0.090400568537504	-0.48817787704176396	0.17529322304090478	-0.2393089617353361	0.05669066979175419	-0.18986440844327923	-0.07964857466218689	-0.38721114372687104	-0.5119821632820418
tr|F7EVW7|F7EVW7_RAT	Gpaa1	Gpaa1	tr|F7EVW7|F7EVW7_RAT	R	15	11	10	31	True	True	True	0.02195602162364807	0.12327181756901773	-0.03754963136072931	-0.016766197648520276	-0.16961884001222316	0.01812367952890348	0.06058315029989991	-0.056350870887188265	-0.21212881164090192	-0.00946351003302226	-0.010831987804513332	-0.12192559497050404	0.06459473154425233	-0.0576980480754532	0.027444247869015115	-0.016075059341254416	-0.019560827711549322	-0.018682210109203012	0.0032715170421173667	0.05889394322121255	0.053309707589365374	-0.268557037595329	-0.10234027156174363	0.13569579844094548	-0.0435512478111999	0.03684074010398675	0.021128208853054886	-0.44202772589135186	-0.14624554245618704	0.09685021967485596	0.1376445899107015
tr|F7EVX2|F7EVX2_RAT	Eif2b2	Eif2b2	tr|F7EVX2|F7EVX2_RAT	R	3	3	3	31	True	True	True	0.1304962112842336	0.04912573172960144	0.034704297081369795	0.10348010665754614	-0.1798574464958982	-0.11390246104416946	-0.024046439212687787	-0.05053929212673314	-0.04911926263001387	-0.1592332219410233	-0.03263951968494894	-0.10840570272592309	-0.10027737648094437	-0.13366638276054843	-0.13944443178944077	-0.10427515390876518	0.03200850678772582	0.08667920742054402	-0.06028666935482718	-0.04969532286735667	-0.1125375481311206	-0.0270217117536502	-0.15915821909193983	-0.047567819735467864	-0.20332339419902912	-0.05864217235740288	-0.05099642911733859	-0.19350592687462953	-0.2155525762050594	0.15236285173649566	0.08436481426370879
tr|F7EW23|F7EW23_RAT	Mrpl47	Mrpl47	tr|F7EW23|F7EW23_RAT	R	25	15	15	31	True	True	True	0.0732555198072049	-0.0074446518187869515	0.07533290346034072	-0.21321099137281507	0.029095725680138074	0.11821254654407731	-0.07524105230015188	0.17737898626465487	-0.028983835893519938	0.012709052608371962	0.1965521911129624	0.03235414456953478	0.13126927401297905	0.060666813079365056	-0.13954488739504356	-0.07876689769269696	0.23797528527994416	-0.06578820985881784	0.022839376196023053	-0.2821563856223932	-0.3722257989653315	-0.08531925013201658	0.0805090613681898	0.029192564990422554	0.31785787961692336	-0.12559431297026435	0.07006487791990779	-0.003812473784956083	-0.07713992168239336	-0.31428521283470445	-0.3811134526947342
tr|F7EW79|F7EW79_RAT	Pin1	Pin1	tr|F7EW79|F7EW79_RAT	R	23	7	10	31	True	True	True	-0.033547565117448386	0.13108957447401437	-0.08483718295059006	0.07845878572945253	-0.13600864373266752	-0.0202582618900351	0.0651032934872866	0.0038578484383968714	0.038000883233500815	0.039124394829062936	0.11663445228854741	-0.04626932984701071	0.0963490791955568	-0.08628214900591402	0.02393924262675995	-0.06424103322935792	-0.03544290146189688	0.0012023670447511847	0.0890671829727463	-0.050110398001599776	-0.06255705353678032	-0.10963884625461873	0.07010991270374234	-0.16299775596101007	0.009961790899303935	-0.060171798133412224	-0.04971829760051527	-0.11709516232199135	-0.11622277629702893	-0.008201250278185412	-0.08312098427833625
tr|F7EWC1|F7EWC1_RAT	Vasp	Vasp	tr|F7EWC1|F7EWC1_RAT	R; U	54	23	17	31	True	True	True	0.044742203211367126	0.08918198405931221	-0.06835093734085618	-0.07616671757362425	-0.07115883783741772	-0.0016741553508570206	0.08342646083208116	0.26102480655648463	-0.024933578324326078	0.14666151740622801	0.09921306706206501	0.06410071765647629	0.12931649602733053	0.2716504947580667	0.08885503722374644	0.47830277794042075	0.09996305401953087	0.4114203030333208	0.10224295476396605	0.2640974016503801	0.6027253683515852	0.17487035665716455	0.03141057891692434	0.7426863530663557	0.0783784648996999	0.43355929273725735	0.22671932279579288	0.22896451435554788	0.15528464626122407	0.7372885014936443	0.8054242090744843
tr|F7EWF8|F7EWF8_RAT	Anapc2	Anapc2	tr|F7EWF8|F7EWF8_RAT	R; U	34	28	19	31	True	True	True	0.09295558811278504	0.09585664039546415	-0.06962910342639006	-0.09404631456545154	-0.06181153572566345	-0.01885370286827559	0.05552842807753855	0.1114536965788755	-0.0044564761576069145	0.16246299304110323	-0.029340442373708697	-0.05544232433283902	0.12835813584487532	0.07116163603070191	0.05387239933710042	0.18801892495450012	0.02934453762638789	0.1408551427454121	-0.01145294592767776	0.1372847915900639	0.21434902047501936	0.001472688034702685	-0.06781082852246989	0.41353524603268177	0.07283657779013808	0.22043181994822447	0.04859212794148604	-0.008097053824558387	-0.0643005098617202	0.38770994844402296	0.3316861687641879
tr|F7EWK1|F7EWK1_RAT	Hmgb3	Hmgb3	tr|F7EWK1|F7EWK1_RAT	R	28	11	12	31	True	True	True	0.16660321910510412	0.07758716310215696	0.0013070308217173476	-0.012345751141497274	-0.17159214973609238	-0.0880977147624531	0.026538202611066097	0.2506544013186893	0.21748891557185068	0.2706633546053432	0.09399119114725174	0.003708524669292501	0.13242659994069506	0.16809064308573696	0.06839858831779999	0.34364811295782083	0.23150835352486077	0.3556800559727886	0.15757620445878828	0.15489128517219442	0.2427749395489336	0.06503570679148041	0.03200642208971516	0.5481244030468417	0.07669867756209392	0.30335604492714374	0.2480881094162175	-0.02319365479516655	-0.09407944140349578	0.40471428455188097	0.4702510639496502
tr|F7EWR1|F7EWR1_RAT	Plac8	Plac8	tr|F7EWR1|F7EWR1_RAT	U	2	2	2	31	True	True	True	0.09954430429494288	0.37710275399234394	-0.8944940347121935	-0.13488955644440725	-0.09976921005254269	0.4819948711868989	0.17051087173495727	0.2043028244770877	0.4615768878675519	0.4413434292450944	-0.0370955902661958	0.10259251413504522	0.7306750558154969	0.3186995960922241	0.8739860229346954	0.7850106135915897	0.21847448635038624	0.3886676125163486	0.115424959704713	0.6035136182725003	1.0903690674663196	1.0185672502097285	1.228220323310869	0.944592115915162	0.036798664452234675	0.2684192600688027	0.28228948282329913	0.3171440828139547	-0.513695276205361	1.2865297453220288	0.7031124301645342
tr|F7EWS2|F7EWS2_RAT	Tfap2c	Tfap2a; Tfap2c	sp|P58197|AP2A_RAT; tr|F7EWS2|F7EWS2_RAT	R; U	3	3	3	31	True	True	True	0.0775113543102357	0.13666208536040259	0.10330159233863156	0.14407061080270545	-0.4186683611499351	0.0009509916771399674	-0.04382827333918904	0.1547996347019165	0.1067354831346723	0.05324887061839334	0.07754188872193701	-0.07170475485984262	0.09466489605869377	-0.035889180583764	0.08348213187612608	0.27600655395485063	-0.03193768718246481	0.051101476022820336	0.2890899400292408	-0.2207482805963661	-0.03308559813525669	-0.25535083476786724	-0.11807518979880882	0.16856578051770477	-0.11586736480247417	0.23829747654012223	0.009675955235961098	-0.29365836314461014	-0.2930934406613659	0.3029575891426184	0.13553664345153926
tr|F7EX11|F7EX11_RAT	Mnat1	Mnat1	tr|F7EX11|F7EX11_RAT	R	10	6	7	31	True	True	True	0.019808058395511807	0.13877931762923446	-0.0991169840978916	0.029041834455458826	-0.041798593368518766	-0.10918334308482258	0.06246971007102431	0.18738756465012152	0.10352614989462339	0.0941612168988577	0.08047772725569757	-0.0037261025651744717	0.17098808507081031	0.07200423669982925	-0.001071784287548283	0.3123913883991172	-0.05736455644504268	0.18046850676349102	0.1394982116836001	0.1350266745042834	0.2815784180284169	-0.02108518265161763	-0.07068153820542378	0.34587803393365313	-0.0017315416926280136	0.2848562815034672	0.0954277097143077	-0.08198405931367603	-0.09458503047259015	0.4362546797153666	0.4975670697171033
tr|F7EXD0|F7EXD0_RAT	Det1	Det1	tr|F7EXD0|F7EXD0_RAT	U	5	5	5	31	True	True	True	-0.00418043663735812	-0.0409486840889457	0.09394032267342212	-0.10358510139772648	0.0007082788419818797	-0.018280402407708785	0.07234602301633153	0.26147619770201214	-0.03402128234234336	-0.09361742668348594	-0.04553679228931884	0.19209697780056256	0.2641983926490399	0.14864370281435146	0.13514092874469252	0.3651817442819585	-0.006741277202807261	0.28010076065199385	0.1691526027877588	0.28102821156260127	0.20758644253787306	0.23983668709903228	0.04951053160924612	0.43110520370547967	1.483525410961306e-05	0.3515098843120894	0.21119645401187093	0.059182809611094456	0.21549875385337192	0.5132824175165913	0.38717901080119876
tr|F7EXE9|F7EXE9_RAT	C13h1orf53	C13h1orf53	tr|F7EXE9|F7EXE9_RAT	U	2	2	2	31	True	True	True	-0.12706507971020997	-0.12459203051683598	0.15205221368690935	0.07182919002306054	0.0025193518558257466	0.0950069922354766	-0.06975063757423339	0.11029327390034194	-0.05502200295035564	-0.15465682361491062	-0.40375070935133106	0.17224205370888956	0.1462206995464399	-0.14073923285934153	-0.13843185364964228	-0.8671594397398543	0.14346218879429795	-0.05937928784323354	-0.2436535206185404	-0.21298343700757982	-0.4462200424604692	-0.40612641678380346	-0.06700727006737228	-0.2071231412677772	0.294251117056179	-0.27191522903198173	-0.045776719009866795	-0.1008960374765433	-0.7154176114931232	-0.399975902782443	-0.6529690572795763
tr|F7EXP7|F7EXP7_RAT	Snx7	Snx7	tr|F7EXP7|F7EXP7_RAT	U	30	22	14	31	True	True	True	0.06472875737722283	-0.014074373847915211	-0.03361084873193754	-0.031172864061911554	-0.05443110257239603	0.011864520261777756	0.05669591157516152	0.00926950340641497	0.050951168819056036	0.04407763057595382	-0.05002139628664537	-0.16618676054034154	-0.003241782415573269	-0.13773042745554953	0.0033886580217270534	0.0015452036470442465	-0.047661599968014556	-0.08389524404466009	0.04988541488459752	0.051426147525855725	-0.12400507737212862	-0.1482536049378389	-0.06690173550488332	0.012916148856724874	-0.10700892108529736	-0.038901327938795305	0.008246345559133061	-0.32298579991817533	-0.13592603141213466	-0.03406163287450248	-0.12197398388224556
tr|F7EXQ7|F7EXQ7_RAT	Ndufa8	Ndufa8	tr|F7EXQ7|F7EXQ7_RAT	R	56	15	17	31	True	True	True	0.07043283441399417	-0.008263020036890723	0.013266605873392123	0.07411785885132893	-0.07249932070588194	-0.05859003107794436	-0.01846492731799465	-0.06697740823710951	-0.012078831252976485	-0.03313751065098636	0.017702234241134818	-0.15858208467663282	-0.14062189817741633	-0.2544930386852542	-0.08602073222444417	-0.2654611687777013	-0.07814375523842898	-0.2258427020380367	0.11006760127934179	-0.30916706894532453	-0.5786297514413228	-0.18626798915940945	-0.14018281117229492	-0.7764178752388844	0.02842126712366344	-0.35991072748144326	-0.005260032588431329	-0.2617043541963451	-0.150406623073442	-0.4458121745579575	-0.6430602142219151
tr|F7EXX5|F7EXX5_RAT	Irf3	Irf3	tr|F7EXX5|F7EXX5_RAT	U	16	12	8	31	True	True	True	0.03971872270966159	0.07957980343888593	-0.029526707216122716	-0.0015970544888084248	-0.14500531515090564	0.03208224437673479	0.024748306330550918	0.008677422979095795	-0.059766735816799255	-0.05297873081680393	-0.08539038386217612	-0.11271580598631026	-0.008323720951130653	-0.03841458501013584	-0.11153876929246564	0.03740207509258475	-0.07051866848242838	-0.019764413691689242	-0.012301349822871899	-0.06028627528174191	-0.05083022042972196	-0.15613446220769234	-0.08047235190084479	0.15878392938918218	-0.014029811919398227	0.06505272524812078	-0.030713582480743185	-0.31111337441749853	-0.16677658785558336	0.09018112856092664	0.04100524816676199
tr|F7EXY7|F7EXY7_RAT	Slc25a24	Slc25a24	tr|F7EXY7|F7EXY7_RAT	U	40	18	16	31	True	True	True	0.10739027993530925	0.11443489213828606	-0.018054546069222965	-0.10546961731502158	-0.18650611103089076	0.010704087549752828	0.07750101479179072	0.31993244556809763	-0.02261419997238967	0.12885481741428428	0.0785796837503625	-0.04690484218829205	0.0967722379630871	0.25836218203929207	-0.11036432199393964	0.6473809449650307	0.12486703703162938	0.4548246642483207	-0.008120878962476041	0.3697607668778602	0.6261173390679495	0.005137278420999536	-0.06250491060995067	0.9438802563290576	-0.06422425294515932	0.7245014990850116	0.3113980904454454	0.1466891536356183	0.009797574853877222	0.9126255852755474	0.922389995012221
tr|F7EXZ2|F7EXZ2_RAT	Cd81	Cd81	sp|Q62745|CD81_RAT; tr|F7EXZ2|F7EXZ2_RAT	R; U	17	6	9	31	True	True	True	0.24971332626504683	0.0015440606578724925	0.0006749152372478306	-0.31581236533027024	-0.10137494962456906	0.15351698444322714	0.011738028351448548	0.423549998381489	0.36833555998591905	0.4732271128472778	0.4864260685479618	0.04928723255935452	0.488722513534098	0.36697909409376095	0.29139624462940716	0.6483461679470519	0.7175340264784928	0.4128562127922404	0.20379387619067657	0.4977415733956754	0.7763427747430196	0.32991513508536485	0.13812874111645357	0.4386530892217042	0.20710876041377801	0.3036592441364796	0.439852155308996	0.3005509011337537	0.5839439928974439	0.528507321435411	0.6124963660950833
tr|F7EY03|F7EY03_RAT	Tcea3	Tcea3	tr|F7EY03|F7EY03_RAT	U	12	10	8	31	True	True	True	0.2025104196512011	0.042441030851597006	0.05239775089844123	0.16511369120863328	-0.13040729792632	-0.20639034197117923	-0.12566525271237872	0.14438210072213487	0.19005898907520447	0.14686114660272231	-0.055636712311194714	0.06782426148090259	0.031104461180888165	-0.06542679277929686	0.19309733851352284	-0.39750349271493235	0.04545525378806303	-0.22228306439666845	-0.005696085000337803	-0.07991905086903017	-0.43237577428443963	-0.05016476174463769	-0.019185208568945455	-0.3421670547172315	0.2839657525978776	-0.2939739738934666	0.0406533697501672	-0.3112246639900551	-0.05290782724380705	-0.16093370891466563	-0.4828177808974825
tr|F7EY92|F7EY92_RAT	Mbd3	Mbd3	tr|F7EY92|F7EY92_RAT	R	15	10	11	31	True	True	True	0.005891396452261333	0.1462179690942662	-0.07066262646608834	0.01302883763941054	-0.0871324097614341	-0.02069023277701909	0.013347065818603454	0.13061916004430962	0.05742936603143001	0.13501333731854004	0.022146444791323106	0.03846015263920144	0.12813315915094492	0.1557536605902854	0.03754919859791528	0.24732731229795135	0.05280232132157181	0.1400013151556898	0.058452383016717846	0.10926109400034356	0.15736449044631406	0.06428400499916087	-0.09182036675367478	0.26945928450741796	-0.014367743963001445	0.09227436150140278	0.07826978058575662	-0.002400669361245278	-0.05972851849152505	0.3699560188102815	0.3987310585704549
tr|F7EYG9|F7EYG9_RAT	Stat2	Stat2	tr|F7EYG9|F7EYG9_RAT	R	49	29	21	31	True	True	True	0.09437743267863752	0.0791428916704433	-0.11887410693482892	-0.028128882910481323	-0.10779698543930039	0.07543916297182385	0.005840487963698848	0.34509288974183683	-0.10947933331214621	0.16738271545761307	0.07326311587144296	0.11899513995093258	0.06521541976743173	0.16858610268504215	-0.11095285206914518	0.3842785700340805	0.12318111720669123	0.2094866322981872	-0.07557620694592515	0.5182436829666273	0.5806513029580831	0.25158126590824814	-0.07296861465151139	0.8231238344202634	0.305902806587774	0.753374431874569	0.38426243325580245	0.16597289666913184	0.049144417065358326	0.7713502736904996	0.9258287869529713
tr|F7EYK0|F7EYK0_RAT	Fkbp5	Fkbp5	tr|F7EYK0|F7EYK0_RAT	R	62	28	22	31	True	True	True	-0.008669520966625655	0.10345188402121508	-0.05425422096158705	0.06914522886299146	-0.15054506215849983	0.016758260888508403	0.02411343031398694	0.03663487876061389	-0.08225363724750245	0.05438076762454003	0.11947621184174118	-0.09496003891850968	-0.07273223831797182	-0.031478335206163166	-0.11087494053206548	-0.05610372367543626	0.045677551003374006	0.17263569788566535	-0.07838712449161456	-0.024927944232789656	0.05816960709752017	-0.374126347484248	-0.09353244342272227	0.3576000950001852	-0.05796287605926942	0.26254390470243116	-0.03344038679672323	-0.1513122740790429	-0.051266469015166294	0.23173437774916827	0.15782497309652044
tr|F7EYV9|F7EYV9_RAT	Tada2b	Tada2b	tr|F7EYV9|F7EYV9_RAT	R; U	6	4	6	31	True	True	True	-0.020580659707921	0.014344816454926246	-0.021203290560482202	-0.051393631452423705	-0.039504592387846316	-0.042070531730487915	0.16040788938423844	0.10288728556541926	0.09190860694304348	0.10085501255577611	0.01914447489729021	0.0615567306550755	0.17449126772604018	0.2067071455851206	0.17450648257069012	0.22215353271911198	0.10076907500579502	0.09939071747276529	0.1685228726955419	0.1832929213318497	0.2685701329352188	0.07618470656797705	-0.010736223239149467	0.4078079885895818	-0.06842489579210742	0.20394824575079618	0.09215980707077343	-0.010623782583307317	0.02682363644346175	0.35830237803113896	0.4642908003380217
tr|F7EYX4|F7EYX4_RAT	Itih1	Itih1	tr|F7EYX4|F7EYX4_RAT	U	65	34	22	31	True	True	True	0.022291792452501014	-0.2427744265752736	0.5859693092111034	-0.05829592002704409	0.17998161531132695	-0.19966646287562284	-0.28750590749697835	0.20803600104559372	-0.3042939710623003	-0.06949588126820139	-0.20056005832508994	0.7205880473361557	0.24380107044338395	0.3180917145236464	-0.2423273764077134	0.3987893752962588	-0.052802517022731976	0.39691359735027554	-0.49439075850363245	0.1298514876081267	0.5004377905242414	0.2501748424440162	-0.35192712775787527	0.5401601663666344	0.14260661426459365	0.45619281676309065	-0.016562010428479823	0.34599138964085796	-0.06539338281406337	0.44530700133215895	0.5859573810166854
tr|F7EYZ3|F7EYZ3_RAT	Aph1a	Aph1a	tr|F7EYZ3|F7EYZ3_RAT	U	2	2	2	31	True	True	True	-0.2996393243304327	0.16895655479734284	-0.2501222261897089	-0.024511116718775483	0.06868928443835998	0.2614155040983972	0.07521132390481888	-0.12911111375513507	0.04805007857794941	-0.22526813074991203	-0.2218480081428691	-0.002617796203424838	-0.03774570651234299	-0.04567172585827617	0.16132695072252812	0.023127224798287216	-0.09003660959098347	-0.05970028238888503	-0.252889353073507	0.12911597736328062	-0.05800531483230387	-0.1027747078017125	-0.10622138663920833	-0.10583345005538725	-0.20865513949329806	0.099561454016305	-0.2080215168014803	0.0586967905394582	-0.022030930476646837	-0.18597851457665637	-0.20474353967332615
tr|F7EZ89|F7EZ89_RAT	Tbc1d15	Tbc1d15	tr|F7EZ89|F7EZ89_RAT	R; U	39	26	18	31	True	True	True	0.08180654658748132	0.09770727397845391	-0.0654992300634607	-0.008274989480538508	-0.143248659277603	0.007142754162083875	0.030366304093584873	0.12377929754979533	0.20824596472547086	0.11828307629398083	0.06644789810908414	-0.0037703174894794245	0.18466581423677297	0.0418269322938567	0.04562152142877807	0.2400593738768606	0.09583851082370742	0.2216925579668345	0.1422712025176871	0.12173810707272992	0.19635781207485792	-0.012949797501258686	0.018440349471385176	0.27935248784033995	0.19221265678902633	0.2545039350135454	0.13846197377830727	0.02839828636200714	-0.03865371296011055	0.31101521546198185	0.23805418338904438
tr|F7EZE5|F7EZE5_RAT	Btf3	Btf3	tr|F7EZE5|F7EZE5_RAT	R; U	36	12	12	31	True	True	True	0.1462704358661533	0.11053232895548071	-0.0824148327741554	0.08640835196921515	-0.19979990948588977	-0.08717389186389823	0.026177517333081823	0.08177361023929741	0.0798069963064112	0.06991109274670393	-0.010318493040324839	-0.3196153040825589	-0.07745793938622114	-0.19671986101478822	-0.16248972671877837	0.10802580699391484	-0.09851665874150939	-0.020345716166099592	0.045654517135004014	-0.12075955164937646	-0.1287188742456724	-0.24935611838578886	-0.120440614743762	-0.03440466421855071	-0.0019592364955318686	0.056976017976010596	-0.03365801371788102	-0.3711880326374537	-0.3318943552184219	0.039602388488187756	-0.044617267371080516
tr|F7EZJ6|F7EZJ6_RAT	RT1-T24-3	RT1-T24-1; RT1-T24-4	tr|A0A0G2KA93|A0A0G2KA93_RAT; tr|Q4G002|Q4G002_RAT	R	4	3	4	31	True	True	True	-1.5707713587999148	0.26506572191826816	-0.1146227740152801	0.848364609966513	0.8196957508105793	-1.3431107493269447	1.0953787994467739	-0.7334945201395016	0.2908929621788854	0.10749621628743977	0.35494339252933216	0.9292977042270252	0.4469262065921553	0.6348306839065145	0.23469793384710602	0.5734529702940536	-0.9909895119635799	0.8640230857713167	0.9905120148691466	0.6236431350811493	1.254113224273702	0.3393889806657162	-0.8479565176942403	0.6026460748061542	1.139479894043026	0.7471842552281602	0.43458403831143055	-0.9490987724764741	0.36856518622622136	0.8016945939694642	0.9259038882446156
tr|F7EZW5|F7EZW5_RAT	Tmem161a	Tmem161a	tr|F7EZW5|F7EZW5_RAT	U	5	2	3	31	True	True	True	0.08873898856036888	0.040262914840919706	-0.10786662602617181	-0.07943358243072751	-0.13446296601934726	0.044659984065324565	0.14810128700963077	0.10872635725710644	0.0626677159564295	0.09984492015564861	0.05727951163394707	-0.238763142391492	0.18583652259834693	0.06829118439117288	0.086974723348332	0.055710972620540034	0.14311527772158605	-0.08872568151999793	0.17872900340697484	0.04322580532970299	-0.049304665491959554	-0.03522862333221788	-0.044204433290151	-0.10776237670468536	-0.05576924790723581	-0.08059125286577196	0.1162665732040633	-0.14006545568931017	-0.04221542147012691	0.16939846767776778	0.06251827364460993
tr|F7EZZ0|F7EZZ0_RAT	Dap3	Dap3	tr|A0A0G2K264|A0A0G2K264_RAT; tr|F7EZZ0|F7EZZ0_RAT	R	48	21	20	31	True	True	True	0.005848159738860659	0.03326420043694611	0.10855502330403866	0.0926821348246687	-0.20440200943556697	-0.06409198786565717	0.028144478996711797	0.08276001399982391	0.07048896335165722	-0.0021206987013613343	0.09349013058077738	-0.3099495946587645	-0.16500781404616482	-0.0922900846075887	-0.1200647322789159	-0.11345795436209904	-0.09566713925985226	-0.09936643285048774	0.036139832059623345	-0.010181136618479414	-0.14754279301441642	-0.23334419889711278	-0.12256363258900471	-0.34092647303562096	0.026184386052019448	-0.09400933641877707	0.017569602007625917	-0.15650541850784983	-0.24721589647408493	-0.3300254508359277	-0.34699240241966933
tr|F7EZZ6|F7EZZ6_RAT	Pla2g4a	Pla2g4a	sp|P50393|PA24A_RAT; tr|F7EZZ6|F7EZZ6_RAT	R	36	26	18	31	True	True	True	0.1313412282801778	-0.0914971070244075	0.05823199025186376	-0.0879072620466399	-0.040732293423147325	-0.03330136613880974	0.06386481010095757	0.24640588805097074	-0.12090386625016869	0.09201852985759729	-0.02044781155012565	0.11585845501213754	0.12526432401740095	0.1220348405699081	-0.16255204130726852	0.3477836752622423	0.35060558550618737	0.36489251575388515	-0.013775520755222814	0.3302784064990334	0.573724180292503	0.1165804713210914	-0.23585992717358906	0.6079557537985867	0.08242660363134391	0.4583512484357559	0.16884451155453384	0.23231559629557275	-0.06617252146231145	0.6714400830745753	0.7844873094748053
tr|F7F067|F7F067_RAT	Actr1b	Actr1b	tr|F7F067|F7F067_RAT	R	26	9	9	31	True	True	True	-0.043312170576561115	0.059403116556167035	0.05281245141862634	0.012902112196275795	-0.08298260025538085	-0.0423112098626941	0.04348830052356334	0.029698833200320962	0.11123381195354298	0.049042101687721384	0.022241057620522753	-0.01394256803810734	0.028992503781294587	-0.04562661766913578	-0.0837063225739243	0.04387611306032824	0.013411119411415484	0.022861383794701595	-0.006034036090575512	0.0193508246544436	-0.1309968950697069	-0.043266791416737505	0.04631915466545067	-0.10020471433985811	0.06804661303625359	0.0922290836735069	0.043370613876760444	-0.053195188270478866	-0.1925841068554348	-0.013267732292174372	-0.054098732835344165
tr|F7F0B1|F7F0B1_RAT	Zc3hav1	Zc3hav1	tr|F7F0B1|F7F0B1_RAT	U	20	11	14	31	True	True	True	0.11400588133199463	0.011287618860627902	0.03225040886205477	-0.05820891553051766	-0.15392655123090115	0.018439570320380128	0.036151987386356055	0.1746603509015383	0.0070111194734696625	0.10596329244961034	0.03511190175830414	0.009377650462116804	0.011291243367326231	0.03199816164088176	-0.06221148652294062	0.2599480467412043	0.05845068837616019	0.15617607179255977	0.08383483098688416	0.19560504081600882	0.2758717340611714	-0.06263886211892356	-0.15537784826913636	0.44107370861857476	0.17213547142801566	0.2963779384287797	0.13820511405845792	-0.09310664963789073	-0.0750014267677841	0.26429449158211327	0.3140483020099243
tr|F7F0D5|F7F0D5_RAT	Upp1	Upp1; Upp2	tr|D4A9N9|D4A9N9_RAT; tr|F7F0D5|F7F0D5_RAT	R; U	43	20	18	31	True	True	True	0.0360394505231465	0.08458488259709895	-0.04564270677964366	-0.06143458473415109	-0.12255540331429415	0.09978130336886792	0.009227058338979077	0.2505171711803449	0.034612389144498934	0.1079607126852089	0.2307529495926044	0.054807894918106115	0.2678456378660794	0.42068457982089846	0.004095322111384192	0.6766148828944818	0.18658216852396592	0.8047908465948748	0.10248587925211616	0.426169100847531	0.800494942245729	0.3382792303121587	0.024300032269872318	0.9471521930426459	0.28527043379240347	0.6038752368238978	0.480874467199655	0.5394446925285994	0.37184059666679836	0.9641083398249641	1.1472199082738914
tr|F7F0E5|F7F0E5_RAT	Flii	Flii	tr|F7F0E5|F7F0E5_RAT	U	96	53	22	31	True	True	True	0.07147723237788206	0.04578968761270019	-0.00854777033480758	-0.10089548150207506	-0.036944258661881335	0.022361330421793113	0.006759260086385055	0.22796605116358215	0.04639124144936346	0.1517881390952347	0.10537942939831169	0.05872317789893522	0.1141611343343083	0.19494476970149677	-0.013739470203896431	0.42719802231775716	0.19133636243217644	0.3129095436895035	0.025559909795488167	0.23810888244027595	0.46699002597549466	0.12593161787453155	-0.0076245677544601875	0.5164970190366738	0.1287113115070504	0.37003925020697004	0.2678765832139298	0.19089553475913945	0.11030095460420952	0.5502855103294078	0.6278545018039772
tr|F7F0H6|F7F0H6_RAT	RGD1309362	RGD1309362	tr|F7F0H6|F7F0H6_RAT	R	23	15	14	31	True	True	True	-0.10862652709515785	0.014353713625338216	-0.17221420016623412	-0.14102408871449335	-0.11239724938340778	0.31011221118394694	0.20979614055000617	0.6137378340552733	-0.02801041324219078	0.3333956502772306	0.07942333885129216	0.4099654251576368	0.20283232099223447	0.4590485155078685	0.07420201038611651	0.8179176794046477	0.29879846770882956	0.37479452109419675	-0.19985142621976593	0.9121907090244328	1.1414161127198739	0.5075606742469638	0.27090579976932894	1.442494312744527	0.4765961958794289	1.219540602537279	0.5660595740622014	0.44308358116084356	0.3557888703280714	1.1273901962368562	1.3875413091075686
tr|F7F0I2|F7F0I2_RAT	Cln3	Cln3	tr|F7F0I2|F7F0I2_RAT	R	1	1	1	31	True	True	True	0.8753664571167765	0.25045801769919285	-2.4875656918508247	0.27120463645076054	0.28060393887837654	0.2384537499632664	0.571478891742458	0.20484175434104834	0.09411890321383387	0.33956436769521803	0.8491749500869736	0.19609275041112362	0.35871310305291493	0.3490383437791791	0.28134164382507	0.5783676847463775	0.2515835906163768	0.6285405595261886	-0.021636935918544875	0.24659480033543169	0.4378422151641108	0.5121273566843718	0.4297581256701961	0.7663041450190584	0.5074309362083897	0.2820447577927938	0.539060024278347	0.37921668924297647	0.4910653603113242	0.09643962833474573	0.20811879184120619
tr|F7F0L0|F7F0L0_RAT	Ctps1	Ctps1	tr|F7F0L0|F7F0L0_RAT	R; U	20	15	13	31	True	True	True	0.05200212396119852	0.06290789005016606	0.02888648609826916	-0.1694139341536829	-0.049665503885671924	0.10665621726964325	-0.03137327933993106	0.10313337974022296	-0.09470864719802741	0.07696878793543149	0.01967088416952656	-0.08428881615235362	0.014374256905870908	0.0807542352414714	-0.06893693857795213	0.4895142569681852	0.1386877515598055	0.17847090932234977	-0.15844148395810898	0.2440324989858098	0.44942610315642995	0.17614641719911006	-0.10540409822198527	0.7112188416488454	0.09383113988402414	0.4385826986728194	0.1940929493275796	0.10843046407774004	0.07776872019603331	0.6387140409533902	0.7192867463088248
tr|F7F0L5|F7F0L5_RAT	Myh7b	Myh7b	tr|F7F0L5|F7F0L5_RAT	U	2	2	2	31	True	True	True	0.6254144928958931	0.2064162351266221	0.2598673219672616	0.12167182701564538	-0.49993246134130187	-0.4249798903527289	-0.2884575253113937	0.009129793575286094	-0.2760613085665211	0.26519792971110423	-0.3005099700680134	-0.044449355246378275	-0.29408861948020704	-0.3521670600248177	-0.08766380756354675	-0.10724439900183924	-0.06765729540800969	0.039909220182027916	0.1815360331333986	-0.40927389749843535	-0.37784556027758587	-0.6449783472910084	-0.4386107047644141	-0.1304069654970883	-0.00044924666659440504	-0.27035950859286384	-0.24337426862586486	-0.09097333444410882	-0.37476743180669025	-0.46021260741107506	-0.9541341176231719
tr|F7F0R0|F7F0R0_RAT	Tmod3	Tmod3	tr|F7F0R0|F7F0R0_RAT	R	64	22	20	31	True	True	True	0.10579895689267005	0.04316719951901682	0.05859077018205916	0.07977018864860064	-0.16011953840357052	-0.13652413315531575	0.009316556316555591	0.13063904596092257	0.056260642812578254	0.00052322089185175	0.06202830031926787	-0.07485366236888247	0.03909798249263119	-0.13183321744775967	-0.0718013650203364	0.04915885047252111	-0.06193367566184271	0.05059528539889513	0.15900010834755385	-0.010152640324163187	-0.045037083307958525	-0.18629603295017816	-0.02245729255746909	0.19782771361771445	0.021404709518325404	-0.0031215203515824186	-0.0009292817514143792	-0.21754629008823656	-0.15445708378289602	0.03595123484189244	-0.0396765199271627
tr|F7F110|F7F110_RAT	Azgp1	Azgp1	sp|Q63678|ZA2G_RAT; tr|F7F110|F7F110_RAT	R; U	32	17	18	31	True	True	True	-0.09864786971489892	-0.1509796949267841	0.37552625439366594	-0.2627783202523979	0.15804226879166627	-0.07272031891130659	0.05155768062004995	0.2715240531370817	-0.11119959521750467	0.01654343223031063	-0.037052075201815526	0.3253239285876841	0.38899866830714735	0.7645465934491416	-0.13706633381332445	0.5801521484895478	-0.01706758036950795	0.6381701809892277	-0.43152662846485335	0.5323966969120839	1.219978875718743	-0.08013966789884286	0.002270159964844254	1.3905858726619424	0.06039252716970189	0.8910027775843421	-0.10325786553200089	0.5578296620368857	0.13249541891851457	1.256446735142788	1.374907781646014
tr|F7F115|F7F115_RAT	Upf3a	Upf3a	tr|F7F115|F7F115_RAT	U	5	5	4	31	True	True	True	0.1563174717972311	-0.04212139630016054	0.05574151921014536	0.11802544304339513	-0.36000815464123637	-0.0945104290322405	0.16655554592286048	0.17703708463179435	0.09802060231423493	0.16999743085893915	0.04796661526135093	-0.11289137028932927	0.13961730310383214	0.17529463720833682	0.05122462084550161	0.3312863944320483	-0.019748555217734776	0.22390690745481745	0.23448204504846615	-0.12307785494283774	0.04700630419352425	-0.07468795462550393	0.14767094504657496	0.4147469298978157	0.060296054930568665	0.4116091218582607	0.09518876349402827	-0.20741913281624047	-0.1499357398289769	0.36464157048792156	0.050698363616245246
tr|F7F149|F7F149_RAT	Surf6	Surf6	tr|F7F149|F7F149_RAT	U	9	7	8	31	True	True	True	0.10279547375311182	0.12448882496643954	-0.04896306719740018	-0.04485322964548644	-0.1160566633237412	0.018618920791521276	-0.03603025934443238	0.12564433916537787	0.06235798855682262	0.08689336379859824	-0.04561266745681358	-0.11635560282260293	0.07771752812027444	0.05364672526709846	-0.0313155529673903	0.22649187654089964	0.08869837448524898	0.27356953958448926	-0.0025710236373974737	-0.006695897359406899	0.09455720546279878	-0.09627572877598567	-0.17451844978402242	0.30551383912786	0.07558432210693944	0.2578036377638231	0.053084315295283346	-0.018889003732406096	-0.12409407536955541	0.35956173276965053	0.2585482701217643
tr|F7F172|F7F172_RAT	Mettl15	Mettl15	tr|F7F172|F7F172_RAT	R; U	14	11	11	31	True	True	True	0.04173561893891886	0.046310252075000946	0.1770920744837472	0.05569770200716029	-0.09068137750703009	-0.11154589317622232	-0.11860837682157488	0.11933410506942543	0.02376014464705989	-0.05597426657784865	-0.011401579646793891	-0.2398509869146146	-0.06006493854670758	-0.11159325055866809	-0.2335787856084668	0.008489887893443182	0.08653871025749105	0.19861918038320958	0.32213233539881436	0.1615018995664581	0.17360850162316588	-0.09236878209179444	-0.10006608863615973	0.04006188827607815	0.1565938644464211	0.05670452178499019	0.09714597866315167	0.10458703387389079	-0.0617411373018566	-0.023453592929374878	-0.15632296327631856
tr|F7F1E3|F7F1E3_RAT	Itga8	Itga8; Ptpn20	sp|A1L1L3|PTN20_RAT; tr|F7F1E3|F7F1E3_RAT	R	29	19	14	31	True	True	True	0.11268344342393277	0.147741282545665	0.03559120869661392	-0.1050094457200359	-0.1310061965473679	-0.0667721238814476	0.006771831482645041	0.31550289386101227	0.13709126113588077	0.14124305397012726	0.26608429587212257	-0.008585473257893383	0.01095417903842133	0.024650381124304843	-0.07025407640478676	0.47227106248370276	0.12233384004421666	0.20101942402467365	0.0619931773320328	0.010671941519712291	-0.13663414625064085	-0.17383643547788807	0.04323600074636147	0.20346307071523206	-0.1648598299417383	0.007383673321413653	0.25078302297350774	0.06448916311981812	-0.015727500932863236	0.014488392675881201	-0.055176114639788665
tr|F7F1G3|F7F1G3_RAT	Ubr7	Ubr7	tr|F7F1G3|F7F1G3_RAT	R; U	18	12	13	31	True	True	True	0.07069978114131281	0.11004856630393789	-0.047655746654866604	-0.011180619554648885	-0.08854344839876838	-0.11793372856168105	0.08456519572471599	0.07801465543035846	-0.019503140975688282	0.051750616786522485	-0.06465323721891103	-0.09296959259064508	0.0035724924862865493	-0.1022906474692089	-0.17166561591772478	0.12101950654942861	-0.11435793667931549	0.11614915845169271	0.10527864414674148	-0.005700039138723412	0.011819515897510513	-0.17430322280897315	-0.11964137305711553	0.1348198804329499	-0.05120396100915592	0.10683177321929449	-0.041876933617196244	-0.26019947950279665	-0.16357541993053815	0.2443357809000659	0.2686782680512483
tr|F7F1M3|F7F1M3_RAT	Gfra3	Gfra3	tr|F7F1M3|F7F1M3_RAT	R	4	4	4	31	True	True	True	0.06151448880897625	-0.03783464582010865	0.32988628095191874	0.03592293816444059	-0.0682282994767176	-0.2514308685666462	-0.0698298940618649	-0.07805875486545588	0.02606054056899776	-0.13486228397472466	-0.1812067534587527	-0.06849430967793602	-0.12244408378700466	-0.04060634255242235	-0.15108564538522185	-0.17377817791142203	-0.016549333020357437	-0.0798109274471468	0.2072209787118453	0.016859492891755146	-0.23976888882859448	-0.11525704201602505	-0.241221010862275	-0.5607749961796635	0.052002008771415476	-0.18985393400702932	0.21265162515624425	-0.07423592125913547	-0.20170761471274012	-0.15169746634706005	-0.40643368039579997
tr|F7F1X2|F7F1X2_RAT	Vom2r32	Vom2r32	tr|F7F1X2|F7F1X2_RAT	R	2	2	2	31	True	True	True	0.15107342244406663	0.0012798215063218876	0.17319142828805312	0.19002838909407505	-0.2002573147461275	-0.14641315328887483	-0.1689025932975161	-0.01089454573076587	0.022262274760407763	-0.07337826073788545	0.0487985429333353	-0.18020127570505462	-0.14177553415818167	-0.12315869765178267	-0.06306993970404129	-0.23050673875210226	-0.04874657439789232	-0.21096253789494135	-0.06662894618056381	-0.31354328612812576	-0.49209438152373686	-0.5231450263648103	-0.10931515016052806	-0.8297323488285793	0.014712669552691793	-0.1260574453351193	0.16109447405275912	-0.17864848946931122	-0.3764605918520685	-0.6708503726125077	-0.2784344434217232
tr|F7F288|F7F288_RAT	Bcap29	Bcap29	tr|F7F288|F7F288_RAT	R	18	12	13	31	True	True	True	0.08901163040766491	0.003310597469432963	0.03466763534645523	-0.0379018257258501	-0.102994172225646	0.03498606625007916	-0.02107993152212373	-0.020595447683867008	-0.0735625449387225	0.17328826404018116	0.15236602863600446	0.005220569905677763	0.09374994381273005	-0.02058760718947461	-0.07792854077845668	0.1795876603940627	0.20995962642237487	0.28263843725737914	-0.036936339253553996	0.06615151931339724	0.2619213851358282	-0.0321818049718523	-0.056735498306755616	0.5443620329043366	-0.34722479445218646	0.19690226116228082	0.16837767694655703	0.047867430784537035	0.014883277429413866	0.38486634379570894	0.4252634375026805
tr|F7F2F3|F7F2F3_RAT	Hspa4l	Hspa4l	tr|F7F2F3|F7F2F3_RAT	U	69	44	22	31	True	True	True	0.19945369485026276	0.017881808211150485	0.014340697785272027	-0.09791303470368362	0.034647044246607805	-0.06777546693982117	-0.10063474344978474	0.1813742844593964	0.11008328110799681	0.2070687983844568	0.1416052124069953	0.17198570912128197	0.07753939290417122	0.06462247946949873	-0.03264647391274167	0.19546783011345958	-0.013770082267599904	-0.0156842279497873	0.11285544013284898	0.15936809477645575	-0.02467300142529716	-0.00028872259075996	-0.09968891571210214	-0.015574204828396887	0.1191684614265327	0.16786985225607687	0.2185136694513563	0.045829731052393186	-0.02897824649138947	-0.036955462607702216	-0.0678676652264727
tr|F7F2H0|F7F2H0_RAT	Vrk3	Vrk3	tr|F7F2H0|F7F2H0_RAT	R	12	10	9	31	True	True	True	0.07836615013068204	0.06612617747322602	0.01712576079551198	-0.06552976242620545	-0.08192295345845402	0.003620429198214481	-0.017785801712967952	0.1315691514681916	0.18384527004335993	0.16310982564949406	0.12068586535809267	-0.03244238448257519	0.09816943026129721	0.04950571925982139	0.07680979067408344	0.1701277342013121	0.07567022609014096	0.18024148488062508	0.1928725026455762	0.13860340140544736	0.11370352205228684	0.05018748966424269	0.005122282737360706	0.1182551055469716	0.07312763305449899	0.12840789457439428	0.1938759406825703	0.027192223230633417	0.06012781965533698	0.13555078326970182	0.17338583862311374
tr|F7F2U9|F7F2U9_RAT	Psmg4	Psmg4	tr|F7F2U9|F7F2U9_RAT	U	2	1	1	31	True	True	True	0.25467443844829596	0.13748748836082836	-0.15321391889182046	-0.08490302395616034	-0.1209309680136803	0.03275139771141422	-0.0658654136588801	0.09059392519531073	0.030532540810565223	0.18213240822393395	0.05809205230713044	-0.1962525276041065	-0.032348898740619525	0.030267151354347988	-0.019966134381545153	0.16201907882477062	-0.029149289592904637	0.19240359973414733	-0.2622396016251436	-0.07752083829349576	0.13708901251581107	-0.04878821611982875	-0.09224331158251964	0.1752446384810531	0.21749866031590948	0.08218658517361899	0.06879848998825366	-0.1307295650174929	-0.1625748947697918	0.24235627434471052	0.40357862934684885
tr|F7F350|F7F350_RAT	Syap1	Syap1	tr|F7F350|F7F350_RAT	R; U	39	18	18	31	True	True	True	0.09916170874101482	0.10697815391874066	-0.05787475025599065	-0.04302274899080416	-0.1295498786845961	-0.014296050583073594	0.0386035658546966	0.0350395812871529	0.057600952973192676	0.04945809964670289	0.012326143882038565	-0.10606827868991786	-0.0037628666260562937	-0.11625123389083036	-0.04298420347322818	0.036831838091565317	-0.020812126098388006	0.047501613989581415	0.12499731676492054	-0.0840097028146829	-0.12078747508629917	-0.031915562810409526	0.02408856436445106	-0.04935499342568761	0.11874725229467309	-0.1430182608122781	-0.01464411172878144	-0.2788972791946076	-0.18927685222955937	-0.14737778643079125	-0.1939422841544456
tr|F7F389|F7F389_RAT	C9	C9	tr|F7F389|F7F389_RAT	U	26	4	8	31	True	True	True	-4.596709319859916	1.9977556002413515	0.6816896798261212	0.013236251865878401	1.2160419859122875	1.0990622414677222	-0.4110764394534492	2.8855061000583557	3.267015049324243	2.028514898664863	-5.116397510062914	2.477888016968855	1.6436412107804355	3.3964702714612933	2.885834807644475	-4.648492366959251	2.3781171696132475	3.089960574936102	2.0810204498650915	3.5159966452727307	3.7938165986805252	3.0344652235350207	2.9061757652154547	-5.096204570283589	3.9963407013259644	4.497698060376328	2.8103052834586926	3.4370382731844984	2.6658492052911384	-3.1869572751234116	-3.6519438938327884
tr|F7F3E6|F7F3E6_RAT	Llgl2	Llgl2	tr|F7F3E6|F7F3E6_RAT	R; U	9	4	6	31	True	True	True	0.0014815863936128437	0.06305368901717578	0.050614782348031184	0.14763653449767844	-0.1067680511860658	-0.13095382499223085	-0.025064716078192717	-0.04877697631101796	-0.012819022325624374	-0.00888667990488301	-0.007000318064866562	-0.027050890675782924	-0.1494992475422876	-0.12414606890942004	-0.10437125051487861	-0.09467641602623189	-0.11794538468828364	0.008114408087246616	-0.09493971977597582	-0.08217756280537003	-0.29253632272038477	-0.10510499984705213	0.0030753450872698096	-0.42410803452619916	0.08190142165529046	-0.2190988351887988	-0.024918639693741085	-0.1735740149126226	-0.15812973040978484	-0.23689535559481456	-0.3233558083550063
tr|F7F3I7|F7F3I7_RAT	Sema4a	Sema4a	tr|F7F3I7|F7F3I7_RAT	R	17	12	13	31	True	True	True	0.029920445421964814	-0.06738633890608803	-0.056599272803008915	-0.2049698549412753	-0.11090374499031164	0.1588715280602404	0.2510672381584822	0.4478024177439277	0.05232693397590893	0.2586416718105653	0.13500971468830514	0.13217720080300133	0.4189892724966082	0.6990507878633956	0.2148335239436303	0.8984026109673522	0.35059654051330114	0.8451185808902171	0.01779479428687658	0.9025957888698475	1.4478018453097778	0.3819373678353415	0.03402308346731964	1.4109969020879127	0.05151810070526608	1.091957413338358	0.5956684369979808	0.6271884409600723	0.3554961967428678	1.572280396481224	1.661411707543019
tr|F7F3K1|F7F3K1_RAT	Lrp10	Lrp10	tr|F7F3K1|F7F3K1_RAT	U	1	1	1	31	True	True	True	0.2729346933010097	0.30688547219541196	-0.10379106674848959	-0.01916636551354145	-0.2144448780424586	-0.17019548622929115	-0.07222236896263645	0.34265096775022474	-0.440348782615855	0.21143866735617767	0.2522988353181832	-0.07774006092907548	0.0494214312353467	0.0314642381369854	-0.208990460736036	0.5240536125390278	-0.014020228065049878	0.1979001856848832	0.2787288386321256	-0.17010382000826674	-0.12850471013651088	-0.08148954302995026	-0.14700089223070734	0.2597834844380973	0.026363341212997327	-0.2563420516142063	0.05094742072475089	-0.28000644730891366	-0.12621175838914223	0.13362110818775186	-0.45611034466707734
tr|F7F444|F7F444_RAT	Cinp	Cinp	tr|F7F444|F7F444_RAT	R	4	4	4	31	True	True	True	-0.038430383116685896	0.10681967147907478	0.2061358350160436	0.21558178257024885	-0.3672553822842328	-0.15757424260355002	0.034722718939105945	0.14535409433325697	0.23567122404927687	0.04550103943735628	0.21538541994869398	-0.41594936729339604	0.1749133262480349	-0.32068720010629104	-0.23965903262945254	0.23241106074093665	0.06698821633195173	-0.12081247159634323	0.08998992441583731	0.010909460994001918	-0.11973338591933302	-0.3981661753016903	0.05648135064097204	-0.08112471647996067	-0.11355267101853173	0.173702741066597	0.23977010089725326	-0.3659045270631269	-0.23064374713371638	0.1438350869808378	0.006760550992048309
tr|F7F4L4|F7F4L4_RAT	Dnajb12	Dnajb12	tr|F7F4L4|F7F4L4_RAT	R; U	26	16	18	31	True	True	True	0.07847290592089351	0.10267144307470666	-0.12420644793432523	-0.015764281766614374	-0.08274964648618521	0.04973632879340428	-0.00816030160188852	-0.117088322544312	-0.011550632707489683	-0.03857983006891352	0.0021419144804415424	-0.19988535350518077	-0.04894468261722018	-0.22177475381152867	-0.10697373264735077	-0.09326691429806822	0.020270785013906334	-0.1547253883657369	-0.056016465444965746	-0.20080693129480842	-0.37006006473737507	-0.19483746903071264	-0.06471098050317536	-0.3097722860456056	0.026666076831682872	-0.2155000214128222	-0.043638732178107986	-0.404010506142777	-0.2833247123852729	-0.30710999582901266	-0.5024861410438017
tr|F7F4R3|F7F4R3_RAT	Erap1	Erap1	tr|F7F4R3|F7F4R3_RAT	R	3	3	3	31	True	True	True	0.08484169131470232	-0.5085918333776744	0.36425373463747057	1.0418486366351951	-0.7524642979695741	0.3202047897789768	-0.5500927210190989	0.4362551831596688	0.2943315578299819	-0.6049518649388981	0.2050406357352763	-0.711730396215728	0.22340409305202868	0.4269140542706298	0.28764136676517715	0.6660658319587895	0.16864132956491584	0.5180230554712715	-0.7516688756167156	0.5423927615393653	0.8249992429397244	0.3669771494717482	0.28954802272424285	-0.040036304474849516	0.16554733391724863	0.7044386030163015	0.3821944382132374	0.2594950071152855	0.3412184724410814	-2.6000213309647036	-3.2597998575774643
tr|F7F4X2|F7F4X2_RAT	Pkig	Pkig	tr|F7F4X2|F7F4X2_RAT	U	3	2	2	31	True	True	True	0.20210058910562712	0.21344323754953898	-0.22840130423882066	-0.12314232278415815	-0.02640835690630272	-0.023789513802837448	-0.01380232892304889	-0.0458744037334764	0.2025288476895133	-0.1379293957444805	0.2918725825989137	-0.15110217193946607	-0.016002969930232425	0.03227232254199208	0.15626900709225744	0.3605209809084178	0.19209516280572547	0.6390120395477918	0.19325774093781867	0.15650790903249678	0.16938008687402295	-0.18325505891936977	-0.016731825808071754	0.43064066682843194	-0.0025381334881817708	0.15648860883909332	0.07416819146647669	-0.007256658837045293	0.08681655627203	0.41284255600381226	0.3195092302484879
tr|F7F588|F7F588_RAT	Nmnat3	Nmnat3	tr|F7F588|F7F588_RAT	R	39	20	17	31	True	True	True	0.11313445198542205	-0.034759114883089026	0.02346540410058573	0.09851922568730487	-0.16393312751247535	-0.07738450578324141	0.040957666405496695	-0.11836145185783131	0.012863981606594521	-0.06817346655959966	-0.05336367951662346	-0.08168864383725705	-0.1786344682477008	-0.3492264279925461	-0.054432324750424144	-0.2463999304524549	-0.04073038006256979	-0.3477630966043126	0.06530782535148738	-0.3650745654557781	-0.6157660984708357	-0.2911849310059065	0.03824488561622985	-0.7000791074752364	-0.08878407593951287	-0.3696036423172888	-0.038513204259370326	-0.4293768629971506	-0.1988892860803695	-0.3418573897286965	-0.6141702897667738
tr|F7F5A1|F7F5A1_RAT	Ube2e3	Ube2e3	tr|F7F5A1|F7F5A1_RAT	R	13	5	10	31	True	True	True	0.03928767072245343	0.006550401206679268	-0.05375448013805162	-0.06867801297052445	-0.08827377772890621	-0.010432799000557935	0.1753009979089004	0.20628565740509153	0.11886337887294296	0.2125174569245143	0.14538813577899923	-0.06129612481558411	0.08007638820932428	0.3398272678858021	0.1508345841318981	0.4381325350965124	0.21407483483693923	0.22250969947596388	0.11983022617175365	0.3299613680100606	0.8793303656493983	0.1091464499130037	-0.073734019258902	0.24754146569508784	-0.08563107757942845	0.19298330437823452	0.21531660372294859	0.2093990792789313	0.1365828327301788	0.8258385954049867	1.1032427693103486
tr|F7F5J1|F7F5J1_RAT	Tfeb	Tfeb	tr|F7F5J1|F7F5J1_RAT	R; U	10	9	7	31	True	True	True	0.10605110706653775	0.07791237127253048	-0.22454675332835095	-0.050269308104232024	0.028976587784041996	0.04272086632101946	0.019155128988458614	0.08860649146476263	-0.07041270824416301	0.09523520596397006	-0.05500465534770349	-0.06555274019302004	0.00837139600555048	0.09176054757338115	-0.04269195269650261	0.12847052776104562	-0.15567297606548713	-0.054290311953300474	-0.005893222094753625	0.051229866672233726	0.20121470110007955	-0.016814008748326614	-0.03163067389655616	0.3227749283810315	-0.14296862649986153	0.14755279717016556	0.06803439752633622	-0.10787238225417006	-0.10126183584727677	0.35060374151150064	0.30758178678987314
tr|F7F5P9|F7F5P9_RAT	G3bp2	G3bp2	tr|F7F5P9|F7F5P9_RAT	R; U	75	21	20	31	True	True	True	0.05246582248343401	0.12293007708490045	-0.0753440983753837	0.024437858616662922	-0.10901253671852906	-0.04025212445302806	0.024775001361934557	-0.008910449688434241	-0.005658183489456903	0.005776600734860082	0.0027852422681355904	-0.1656252203414752	0.02796773498665317	-0.04865230384558927	-0.05454893554850315	-0.01618589382605151	-0.021990349310458512	-0.039721145249012935	0.06173042859338729	-0.06605441734852668	-0.16123301232694054	-0.12403914902124313	-0.07088297867520943	-0.07306258545362176	0.044491942218654046	-0.0099077271705319	-0.03357339893648259	-0.19470471864630312	-0.16256802576334195	-0.10115660308026975	-0.22303425140198208
tr|F7F5Q9|F7F5Q9_RAT	Hcls1	Hcls1	tr|F7F5Q9|F7F5Q9_RAT	U	30	14	10	31	True	True	True	0.07079834813002606	0.15059392888312395	-0.1437204154315861	-0.19468902016651413	-0.0503750621157959	0.11099103828928669	0.056401182411439876	0.42470906917686513	-0.120131880203175	0.3319118170456772	0.11859200475322673	0.20969213970831468	0.26547188980933	0.5982039363719114	0.20501673333431292	0.8219994716065617	0.16779031141117073	0.718220935223588	-0.02656616539871237	0.710552591411961	1.429501148389658	0.23497150101415443	0.059431173105796375	1.5825326599141114	0.12596000658192352	1.0263664992610817	0.4792924840420092	0.35286133327748104	0.372612862442784	1.4843596918576285	1.5174975763430023
tr|F7F7A6|F7F7A6_RAT	Eif4a1	Eif4a1	tr|F7F7A6|F7F7A6_RAT	R	100	20	20	31	True	True	True	0.0032275525991263265	0.057849881602232145	-0.07856540633874687	-0.004274697636036606	-0.06247896170123646	0.00432347624058238	0.07991815523408441	0.05173072751920493	-0.032781498656214936	0.03239453371286771	0.007456034091994468	-0.041494634145594844	0.02422411209414399	0.03478919482540377	-0.04442107052102351	0.19939699997244809	0.07974044532166857	0.1116021173002757	0.017755800745478112	0.06763611063701624	0.12093603072087866	0.040354403173852305	0.011694705975234143	0.24553466522669254	-0.0011402963904370012	0.1954428666325203	0.03041535080810931	-0.04617113845219123	-0.023985673191234014	0.30391811113344147	0.35070107736282097
tr|F7F875|F7F875_RAT	Srpra	Srpra	tr|F7F875|F7F875_RAT	R; U	57	34	19	31	True	True	True	0.00105116453180365	0.057926553621623356	-0.04234791634160473	0.06454663699217988	-0.11173885272941675	-0.00982917547461959	0.04039158940003773	0.05310297172698597	0.0025149657100058675	0.03578773433741311	0.03509543639971824	-0.08703510627430866	-0.003125430253039241	-0.10224218387633144	-0.09237455429738972	0.17113200952630692	0.048170210268816405	0.04916158618122424	0.027680863413065637	0.08118033453060747	0.08720137662330885	-0.05680955464362292	-0.05140185632524563	0.12311156273029233	0.024476445538116565	0.17831656989064193	-0.003418479088690418	-0.13230956673450223	-0.15463126778780456	0.20432250716728362	0.20254401373649955
tr|F7F888|F7F888_RAT	Mta2	Mta2	tr|F7F888|F7F888_RAT	R; U	73	38	22	31	True	True	True	0.021550584199655276	0.14715474988571486	-0.10615825298290105	0.011328139818862937	-0.10958262808345864	-0.03742310310835428	0.07313051027048267	0.1553636504161542	0.11860535075167356	0.1436845058991576	0.09566199275132448	-0.03047354889803877	0.11272732755519677	0.07530044817689152	0.05693882592392363	0.25160431174944087	0.05622827077832859	0.07528899478855777	0.028350195410730805	0.06764133153227014	0.2205998631910564	-0.0383774925059015	-0.009580952942593868	0.2546450700515823	0.03730495868397554	0.16642303864368024	0.05989163722686364	-0.09539287488601111	-0.03503844976583892	0.335485421702268	0.3062182319027631
tr|F7F8A8|F7F8A8_RAT	Ssr2	Ssr2	tr|F7F8A8|F7F8A8_RAT	U	1	1	1	31	True	True	True	0.1554376717147612	0.03980509742776839	-0.25446167295782995	-0.10598692779233065	0.09512146202234195	0.0635940726963744	0.006490296888912006	0.12006596079108789	0.05563189679377256	0.017181993883432334	0.03462235266052183	0.02158151918728457	0.035844118442764916	0.12559378007956568	-0.01182601778614778	0.17940196483427506	0.11032411243742146	0.13394524388004392	-0.1325721611521784	0.11930221695842746	0.24638501925051415	0.0003007495708065022	-0.03213825708608642	0.4911492359982361	0.1900132307122604	0.2218656659665008	0.0354986178110428	0.047794864233616785	0.10166017489487444	0.29615288559063835	0.2987869485888641
tr|F7F8T0|F7F8T0_RAT	Extl2	Extl2	tr|F7F8T0|F7F8T0_RAT	U	3	3	2	31	True	True	True	0.00496937807677611	0.16763661545380426	0.34994587274500777	0.10488658498469583	-0.14259181742990812	-0.3191477100718645	-0.16569892375851403	0.31942045239966266	0.15126147304555815	0.08443095836895687	0.03172979551577626	0.07908585989801864	0.08280048625510883	0.15280692500700432	0.02509484235697812	0.38074373891278857	0.09820644350099528	0.40137807458290364	0.04723504280185864	0.1445585491420367	0.45276038647768324	0.27209914175184746	-0.03648335926044943	0.38550519462842914	0.28803232911988186	0.3984474292293001	0.1593144114558216	0.1605191278426732	-0.023137345597301184	0.4262215298360852	0.6035879584089763
tr|F7F8Z1|F7F8Z1_RAT	Tbc1d25	Tbc1d25	tr|F7F8Z1|F7F8Z1_RAT	R; U	9	7	9	31	True	True	True	0.08373296943011077	0.0970987704899482	0.05322598234396381	-0.016613031207647566	-0.21981290116762686	-0.10849370512127265	0.11086191523252076	0.16118433406607657	0.11885012922318161	0.069759241807267	0.04705052362209905	-0.1144413073834798	0.0800544549332649	0.06378325250343764	-0.0530668664787175	0.15504979930536855	0.037466080646764155	0.06712671451795238	0.12841380462296215	0.0855867773059007	0.030601731807005095	-0.03584781708576834	-0.07472681962672922	0.10598531345054063	-0.04926719418741499	0.15475627922841184	0.16469517920236676	-0.22016371668156864	-0.20841391827083022	0.21902041117857074	0.12790711634826835
tr|F7F9I0|F7F9I0_RAT	Hif1an	Hif1an	tr|F7F9I0|F7F9I0_RAT	R	13	11	9	31	True	True	True	0.10723836790974595	0.13487613783321173	-0.013136118350628223	-0.06304661157844471	-0.11740123072127062	-0.04181182302503217	-0.006718722067565963	0.02565113424996035	0.018824630756604677	-0.007425429690227858	0.03270701878203397	-0.016177788483254574	0.024799067122732055	-0.07608905343227867	-0.0016609489571077773	0.12774991284998372	0.06968755683307215	0.11338745031174646	0.03585092762049413	0.07988191393234167	0.0029529122897145044	-0.08120683196253431	-0.045489995353802826	-0.01653506094251256	0.14236083462403037	0.04868354357656912	-0.05871330726536961	-0.21760722283512735	-0.04906194820318177	0.09094763169543896	0.05287266747057018
tr|F7F9K1|F7F9K1_RAT	Ssr1	Ssr1	sp|Q7TPJ0|SSRA_RAT; tr|F7F9K1|F7F9K1_RAT	R	12	2	5	31	True	True	True	-0.0008405027081241911	0.03914384964129525	-0.07344790401304024	0.004517994823483917	-0.05201301043878459	0.06256212707616804	0.020077445619005374	0.08811329480231045	-0.014263356109889713	0.045294570021146896	0.02351691201367423	-0.05363297903929087	0.03904271728784536	0.06912206508714647	0.004653635212028107	0.19551325627868898	-0.03229636437743011	0.06640275425811204	0.09758512789653828	0.10467421545593147	0.17569673786661255	0.07804889434122408	0.0026270730181376933	0.2627523203257258	-0.027092178346237006	0.2389220234164604	-0.015074618822863428	-0.05086604675580908	0.005429113413759623	0.30799154267206497	0.29740804946537125
tr|F7F9K9|F7F9K9_RAT	Ndufb8	Ndufb8	tr|F7F9K9|F7F9K9_RAT	R; U	27	11	16	31	True	True	True	-0.03436493764325732	0.025113337476513564	0.11629163721821634	0.21313892757327757	-0.1878015909302455	-0.12743972947366622	-0.004937644220843751	-0.08628123500764318	0.02566420472867037	-0.10326229281062993	-0.0362928348296947	-0.24178129326995368	-0.1936884156821872	-0.3503295704294267	-0.1831097963012951	-0.27770301628709504	-0.19853046496335836	-0.32288574622095645	0.07702126726049663	-0.46254056291114765	-0.665694990113959	-0.22331134284883447	-0.11300676737962334	-0.8994618702921304	-0.06859489483073666	-0.2827342536328956	-0.0477451978708352	-0.3692609803895994	-0.29730347486772857	-0.5790384167669451	-0.7870517535535413
tr|F7F9Q8|F7F9Q8_RAT	Calml4	Calml4	tr|F7F9Q8|F7F9Q8_RAT	R; U	36	15	14	31	True	True	True	0.11792673512335128	0.13629868250428778	-0.09739161459241252	0.007799814691070495	-0.13796075827907472	-0.06662181798230193	0.03994895853507252	-0.07485849609920692	0.08800112101230617	0.024831399323788972	0.014401222453887641	-0.11869727935037133	-0.027000997059959175	-0.29355720292313237	-0.08276903819377424	-0.3727718276446961	-0.12514660770169073	-0.3107400257742512	0.03286686611246736	-0.22960926042217622	-0.5826850099156875	-0.2219478657793914	-0.07842111062896073	-0.7542043863235008	-0.020261968614427417	-0.44705046802948445	-0.1206394332044951	-0.48755834450148683	-0.27344857721553417	-0.5520891665883365	-0.818200336985468
tr|F7F9W0|F7F9W0_RAT	Ubox5	Ubox5	tr|F7F9W0|F7F9W0_RAT	R; U	7	5	6	31	True	True	True	0.10195189219277712	0.1490670563709413	0.05950286803121063	-0.008128627857276527	-0.24168984019072326	-0.1046849697478427	0.04398162120091076	0.08903582631388662	0.10933695042777813	0.22744918842433037	0.07281095140432647	-0.16185252664367855	-0.05944565289906656	-0.12178004391987773	-0.19470302840906495	0.12634802310171978	0.11914801592201751	0.2525908251300022	0.029288171338655467	-0.1408974375120593	-0.07090168323350987	-0.16107888957708472	-0.05503312399168081	0.258746306506481	0.06666705377888249	0.07430439757502327	0.15167456355316755	-0.19945288780416437	-0.11376587831215446	0.1090033202336933	0.03726965617652933
tr|F7FA09|F7FA09_RAT	Pex11b	Pex11b	tr|F7FA09|F7FA09_RAT	R; U	14	10	9	31	True	True	True	0.10098703780135487	0.18368113049568713	-0.10921198084730754	-0.10076077410465523	-0.07195412268266033	-0.02840546681310485	0.025664176150693052	-0.029251831039296405	-0.03603530201112903	0.20475436735846841	-0.0692980544825037	-0.3169866629078424	-0.07587804574630219	-0.030101636189588277	0.1121044267617215	0.0751660325239989	0.18517735096840937	-0.07523668031314301	-0.0867963617866625	-0.01625941734357461	-0.08496019251265885	-0.03801799176588894	-0.10277809470515109	0.05989817464415914	0.22719827784068158	-0.0931631717827841	0.06515821903628982	-0.1940784561346245	-0.06079323071269549	-0.07495077359227764	-0.05969686772759353
tr|F7FA26|F7FA26_RAT	Sestd1	Sestd1	tr|F7FA26|F7FA26_RAT	R	29	24	15	31	True	True	True	0.0967232716361135	0.03340667336638958	-0.0648609257860322	-0.001951736934989512	-0.07587497872498794	0.003774190713528469	0.008783505729978103	-0.017308765645292823	-0.021281715130541556	-0.07669665019028926	0.0977592581371578	-0.13650765132662457	-0.019010997801318652	-0.016823064968079393	-0.1344523186042501	-0.1864668401778644	-0.009190012322152441	-0.048168177750373076	-0.18760311723979584	-0.11162366052909434	-0.0875506001820181	-0.18836005777658116	-0.11214657123109362	-0.19751403242682208	0.09615694283958298	-0.12666226283660542	0.06535301703739549	-0.14839078755471213	-0.09662170968570827	-0.0728640892871919	-0.04645331398706709
tr|F7FAB7|F7FAB7_RAT	Dynlt3	Dynlt3	tr|F7FAB7|F7FAB7_RAT	U	4	2	4	31	True	True	True	0.1829005458904076	0.1976752065068288	0.006141875593596247	0.22226286280017327	-0.24826885573748214	-0.3244008444670108	-0.0363107905865121	-0.14358614256581959	0.14756727620741472	0.3102114353034695	0.2146819552682091	-0.29106625751677573	0.05578474062535044	-0.1266658930128477	-0.0635428559941289	-0.04400487206073134	0.07329904392886988	-0.07437293558031222	0.26099984950063426	-0.21899557536127467	-0.420154189017798	-0.05323828492668525	-0.03697844183971455	-0.11737205317616084	0.1245920304552115	-0.20508124328816102	0.17639822116921877	-0.18470681163581038	-0.09578708598336405	-0.34015044812212913	-0.6476903428395966
tr|F7FAC1|F7FAC1_RAT	Stat4	Stat1; Stat4	tr|A0A0G2JX93|A0A0G2JX93_RAT; tr|F7FAC1|F7FAC1_RAT	R; U	6	6	5	31	True	True	True	-0.13468113340737808	0.2173323660905604	-0.06271299293401178	-0.2796471931795974	-0.03421160232555209	0.11640559093795488	0.17751496481802675	0.6015017776951117	0.3051465210645352	0.5223272578071114	0.30519674066220936	0.34232939154011977	0.7531274905600878	1.0179514330366812	0.20457798798331606	1.1809759411228313	0.572184292909415	1.3209696400702633	0.7201723457679696	0.7368005185811395	1.7839695071042678	0.5087733885892058	0.13025348401029024	2.101502936523473	0.17803462304329098	1.209366494637651	0.5290125788700015	0.7018935901162617	0.6678444442480611	1.7772344658916834	1.7984920682211696
tr|F7FAJ9|F7FAJ9_RAT	Car12	Car12	tr|F7FAJ9|F7FAJ9_RAT	R	52	12	14	31	True	True	True	0.08611473460191199	0.05569330272984985	0.05954061757576312	0.013666113802837998	-0.1473525042230932	-0.06286286840819955	-0.004799396079075535	-0.1378106786709683	0.07910054418909951	-0.120157212104818	0.08466626824794687	-0.15380154616802422	-0.07703912683425962	-0.2689603005480983	-0.0945751090928777	-0.13039537143336233	0.02223894700283857	-0.27965106325394906	-0.015383332330802801	-0.1057143975446877	-0.41486757199775504	-0.21349626245287645	0.10103964731216131	-0.4054991229777922	0.050110866667074205	-0.2943056536899391	0.029274038007795156	-0.3910767509393054	-0.21374277162676236	-0.48103462550219334	-0.6373730711670103
tr|F7FAY5|F7FAY5_RAT	Albfm1	Albfm1	tr|F7FAY5|F7FAY5_RAT	R	21	15	13	31	True	True	True	-0.042448581380883255	-0.16446884554355456	0.29608984196108423	-0.23008656340245004	0.2073897539163596	-0.0694008386147047	0.002925233064146937	-0.1636262450177881	-0.46918924745996726	-0.06476744500091058	-0.2871757915774449	0.06342318116463552	0.19696165398527476	0.520995965956299	-0.3219490425339835	0.11155195254335126	-0.21183366088962075	0.4441075032936759	-0.4827983868165475	0.3269941416010873	1.3674287782904493	-0.25337682329523226	-0.3737443267682252	1.399119728995677	-0.28293506692488	0.7386744736668458	-0.312939802701111	0.43663224096894737	0.02006223164181442	1.035008406890995	1.4390700529428564
tr|F7FB70|F7FB70_RAT	Snrpd2	Snrpd2	tr|A0A8I5ZR44|A0A8I5ZR44_RAT; tr|F7FB70|F7FB70_RAT	R; U	49	14	17	31	True	True	True	0.09893802299331611	0.04210736459870823	-0.021655445111681715	-0.1981047231376234	0.003198825077516787	0.03163682088044162	0.04387913469932592	0.12905535328758333	0.016661755697551683	0.18755515431005598	0.11788640895832003	0.144327084045333	0.23303605662771076	0.1476492371828524	0.11724434463158317	0.22884327254671533	0.25451622331695134	0.31402983734315626	0.15326645825138918	0.14571057988219493	0.34117628514268006	0.0747881020391521	-0.052834012672057895	0.5229730708764855	0.2973586704123754	0.21687107621470858	0.09526737522210205	0.04125064559360325	0.0661622519069276	0.3485659305986264	0.41088088932519184
tr|F7FBG3|F7FBG3_RAT	Commd7	Commd7	tr|F7FBG3|F7FBG3_RAT	R; U	20	7	14	31	True	True	True	0.20565173729852226	-0.10721751130883739	-0.022628583999363627	-0.1240182311692184	0.020186492614312712	0.06608086704826377	-0.03805477048367756	-0.052262500904175724	0.055689361361801915	0.017758350547307344	0.10731377015900989	0.06144410071475903	0.13776374254781487	-0.02032535777588329	0.04120455122066602	-0.03795453235572843	0.26118807975592695	0.1420193994291612	0.08442943847087747	0.10412691057590173	0.047874593318484315	-0.04625051220176779	-0.06713546673233672	-0.014186213091360145	0.18009099841240328	-0.03463874514555876	0.03336701467572745	-0.35848779227353056	-0.04242795324936921	0.0034543206848454133	0.10271302634975044
tr|F7FBH3|F7FBH3_RAT	Tns2	Tns2	tr|F7FBH3|F7FBH3_RAT	R	93	61	23	31	True	True	True	0.08374684515255915	0.058405904751644755	0.060171908973387644	0.05253420952133503	-0.20407667308014865	-0.08232281116450224	0.03154061584573142	0.2693613928512626	0.26590378286098293	0.2981527999638178	0.21883857203249768	0.13551250403973292	0.21341398030386394	0.13162290628959106	0.08631077094421791	0.38963083556002154	0.23120571001047452	0.31700174825111205	0.35325891031236445	0.1393900974750668	0.0395534846499519	0.058981615955522315	0.1421659707757872	0.13207339925884476	0.2046185320070819	0.10341222253424753	0.31974869168863584	0.11123604580607704	0.08923252443657503	0.15859106031914827	0.05680767027014966
tr|F7FBS0|F7FBS0_RAT	Bphl	Bphl	tr|F7FBS0|F7FBS0_RAT	U	143	28	23	31	True	True	True	0.06167457296495371	0.070984682861301	-0.01877789097724225	0.12155038494764803	-0.12012086425804469	-0.08395664453066054	-0.031354241007944594	-0.1154963454981015	0.13247383265087898	0.047673500468361496	0.01906421138434844	-0.15637312910077306	-0.12160264048386438	-0.3288730950258092	-0.03141351796046976	-0.401092651324749	0.01430171746778619	-0.24873810642589866	0.12712130999943128	-0.24837482801694755	-0.6909531873844124	-0.24970903646388365	-0.01922482257008795	-0.9184686420445249	0.09602764785692841	-0.4128601205843534	-0.004646932013267602	-0.44493213354733996	-0.28231239430789223	-0.7373537639398702	-1.02412271832557
tr|F7FBV1|F7FBV1_RAT	Ino80b	Ino80b	tr|F7FBV1|F7FBV1_RAT	U	3	3	2	31	True	True	True	0.05280070014382332	0.08421152495884865	0.09063014645793466	0.10101728380338759	-0.1563226677196008	-0.2551379397026192	0.08280095205822313	0.1045002666498469	0.20113737017140654	0.23867576839383275	-0.06268911026258728	-0.25733264663634703	-0.013887207123931766	-0.10844882435518421	-0.06792377994893783	0.1394634122232823	0.0745453995403631	0.10466737622358036	0.06913268959956298	-0.19295675506903454	0.04014787558781574	-0.2404349894647826	-0.32137340689169136	0.14826237868724146	-0.15278859312360105	0.1370324985109157	0.051137354823076464	-0.2153837123011142	-0.27927518302642174	0.11953873265922876	0.2100411991975708
tr|F7FCG9|F7FCG9_RAT	Zc3h8	Zc3h8	tr|F7FCG9|F7FCG9_RAT	R	8	5	7	31	True	True	True	0.08508697483795657	0.09991160478438399	-0.1453436991851671	-0.07211491591132013	-0.13534445858581545	0.07660904130311508	0.0911954527568497	0.16754338002297064	-0.011205191709851903	0.17876711187526073	0.08033016797780057	-0.08573801559466787	0.14089912189236475	0.09084617627625224	0.10803864942544195	-0.03737644868948564	-0.16201627446224087	0.0815695626825299	0.056826383878686215	-0.1151020480490228	-0.050955100723164115	-0.03311473228745676	0.013844250489578158	-0.04248201710825139	0.09583185510759851	0.01053757464377103	-0.03661741564368448	-0.13210490454424395	-0.11234450981318034	-0.06886399753610029	-0.18138887765091827
tr|F7FCJ4|F7FCJ4_RAT	Kank3	Kank3	tr|F7FCJ4|F7FCJ4_RAT	R	31	22	14	31	True	True	True	0.02828417567748076	-0.009854588172840906	-0.0037561122159015525	0.06777588160909254	0.00702194852132898	-0.074723670954425	-0.014747634464731263	0.11231831375474854	-0.015199418182492153	0.12056330112449842	-0.023590397262328366	0.09737115847576483	0.05622121793593848	0.11703898278925173	-0.02466611847865785	0.1365107963761858	0.026987759793058785	0.12571907335854426	0.04264616194515902	0.1076623960407268	0.07672220283883213	0.0836203230685637	-0.0854982182589552	0.05155425611950193	0.10737527637752287	0.1818885312310723	0.1655750792290398	0.051230947249791825	-0.06570611942370341	0.2966047978967783	0.18610195020677267
tr|F7FCX9|F7FCX9_RAT	Polr3h	Polr3h	tr|F7FCX9|F7FCX9_RAT	R	2	2	2	31	True	True	True	0.09716796485450718	0.15934637888881742	-0.05171033166279404	-0.0016072010288041838	-0.13067772046756243	-0.07024738207425951	-0.0022717085099097645	0.12768557556791293	0.05160950593085367	0.13157736896649297	0.032153000685801736	-0.08348287948780264	0.004970029934629139	-0.0188836349201571	0.11044088045962575	0.17759442714677398	0.2019353784743556	0.2229899183400441	0.22540989689214896	-0.08236132272184449	0.09588872497556267	-0.03222952521182787	-0.004703168592967266	0.10433653184847991	0.03551011742348109	-0.08582661901021638	0.1973552292115146	-0.07774549451187962	-0.13336166548930706	0.07333986666850834	0.19409058885677943
tr|F7FD47|F7FD47_RAT	Atf1	Atf1	tr|F7FD47|F7FD47_RAT	U	6	4	5	31	True	True	True	0.10643565113089437	0.18940971438905052	-0.0370657421520626	-0.021203382667630777	-0.23291323411091902	-0.09489452009273691	0.09023151350340086	0.2660764119274912	0.20439696551118125	0.1504110754055752	0.06614509849024053	-0.12173742425240697	0.06093866002525772	0.008057516717682844	-0.08000995739674721	0.26315719125052084	0.0310135926042161	0.1369439266938901	0.17563713656428348	-0.05076706314989465	0.1029739377451655	-0.09897929901583247	-0.14029750230407245	0.2663761179652546	0.04245682508686244	0.16141920613756788	0.06852908751180564	-0.15021542416070943	-0.05758522832746493	0.2952660530115665	0.1835235904288517
tr|F7FDF2|F7FDF2_RAT	Flywch1	Flywch1	tr|F7FDF2|F7FDF2_RAT	U	2	2	2	31	True	True	True	0.0069358410057365205	-0.0758056637794775	0.12453087807088714	0.1356961450511216	-0.22250455034493033	-0.026242734257580835	0.057390084254241636	0.22969184694678102	-0.009732533374805286	0.09727160526554268	0.08697925713416232	0.14436005753213177	0.17258448230709078	0.20437536826520208	0.11165892508450703	0.10760301668612371	0.029981412964655618	0.2827511953575099	0.20422488086292567	0.062066516978113384	0.34085016010720715	0.16610628014914752	0.03832647560402336	0.2788200569713677	0.15866467538403217	0.28953574610869737	0.24524316818887115	-0.04876212940948044	-0.22574942226862316	0.3482897002680039	0.3474824408770463
tr|F7FDI9|F7FDI9_RAT	Gabpb1	Gabpb1	tr|F7FDI9|F7FDI9_RAT	R; U	2	2	2	31	True	True	True	0.11787230458453024	-0.040859217549387594	0.14246760539155012	-0.12237015780829541	-0.05686710966557307	0.06646295839538485	-0.10670638334820914	0.15052550259365383	0.14548178805070222	-0.161234168237538	0.009064391920613701	-0.05197120314978765	0.15909808817649207	0.2848529267534392	0.176939752846903	0.20439298552006235	-0.126691726459649	0.41236843708681015	-0.030529214075117217	-0.008844206608122462	0.26520926576596615	-0.0027013135899425222	-0.029798171920864647	0.28092498098040153	0.22313331956612004	0.3639997915108948	-0.11819184640753644	0.05375601742622482	-0.23419901305878543	0.3317769215381672	0.30519249277946514
tr|F7FDN4|F7FDN4_RAT	Fam118a	Fam118a	tr|F7FDN4|F7FDN4_RAT	R; U	5	4	5	31	True	True	True	0.12008032203377539	-0.15493275874501133	-0.010045895640126368	-0.09229500955847403	-0.022621878400064688	0.05589122332232144	0.10392399698758226	0.08094517991965677	-0.0515670664300556	0.2058731200207351	-0.0016450425584464412	0.03357489296064298	-0.043104418961461555	0.04590937731194433	-0.05800437039439821	0.21927594252303617	-0.012577435113521496	0.39057405760539243	0.024389928081715695	0.12286098184530125	0.40205892882489724	-0.038713424649543526	-0.07520340384000335	0.5594935259865483	0.08903050487748931	0.4158077693931066	0.06527374279651621	0.08015150795413817	0.04498740752522945	0.5935469166091396	0.7460771744238235
tr|F7FDQ5|F7FDQ5_RAT	Tstd1	Tstd1	tr|F7FDQ5|F7FDQ5_RAT	U	19	7	12	31	True	True	True	0.27959432713297794	-0.03839964040894017	0.17606550376624241	-0.1149850340552625	-0.21212605213278124	-0.08302408014649032	-0.007125024155749671	-0.6668901027158132	0.4644521126120278	-0.14994626912234388	-0.05849265367448275	-0.5761226128068575	0.28728486552488164	-0.6593178273466886	-0.06586243468308872	0.15727559773382715	-0.2544135135714889	0.07114694548104517	0.4882897644248789	0.24053702371120167	0.0059913310942505404	-0.18984667127035415	0.07458109744112384	-0.23371059218723111	0.40413511925788015	0.05129311416903626	0.2455738748180849	-0.38563521318389427	-0.17823578719985989	0.0065276683199329	-0.5779536675634223
tr|F7FE56|F7FE56_RAT	Tpd52l1	Tpd52; Tpd52l1	tr|A0A0G2K865|A0A0G2K865_RAT; tr|F7FE56|F7FE56_RAT	R	12	10	9	31	True	True	True	0.13674102047956715	0.015116389453764256	0.07556942470362848	0.07168807570498004	0.013182466237314117	-0.1687121062017276	-0.14358527037752822	0.11634116536888506	-0.02120014806280679	0.0820885459605929	0.09166626092227403	0.17183175843057796	0.047057597580424826	0.004357918674793737	-0.11779299132341414	0.06545845897826474	0.18911080612789632	0.11576268313149285	0.24385893903945544	0.06439415534458526	-0.0019134154148812144	-0.03430429763406018	-0.14898933472679232	-0.07697754081747377	0.06935913285309248	-0.0021363108425340727	0.27511512029344765	0.0006695510499863389	-0.24739782922014975	0.10585315596257416	0.13290299920912751
tr|F7FEI8|F7FEI8_RAT	Exd2	Exd2	tr|F7FEI8|F7FEI8_RAT	R; U	20	16	11	31	True	True	True	0.10838602131545727	0.1403813996833616	-0.0429159616122643	0.024219004771666164	-0.16232745223123501	-0.08487189391939154	0.017128881992407585	0.06257900103192426	0.008856687386924023	0.07775104429541635	0.04039229340992634	-0.22531555563835504	-0.003865278658336635	-0.130086868486325	-0.071513374976238	0.021345144524275383	-0.0019312751551581187	0.1368436203317227	0.035708772871931416	-0.1363533127534602	-0.11757418884490356	-0.1484650341983489	-0.10735014193929437	-0.05014855416704833	0.04999340627882276	0.012241311296042667	0.0042659771642235	-0.19479664848699763	-0.21376863453264505	-0.07666115897169945	-0.0810528304252287
tr|F7FEM5|F7FEM5_RAT	Sbsn	Sbsn	tr|F7FEM5|F7FEM5_RAT	R	6	5	5	31	True	True	True	-0.2321341766477536	0.07606952197481842	-0.11752787285145949	-0.1332929572182051	-0.02111935436864787	-0.11521026319910721	0.5432151023103478	-0.01887549514678888	0.3050339761529539	-0.0783144261683999	0.40345853445403534	0.305902651813863	0.4234775139556852	0.10246748096996683	0.16037825434315334	0.6586456240762759	0.32712939577602196	-0.28219823391544185	0.3928862772565225	-0.17117006682637648	0.1013391966723658	0.20051540275365642	0.5305510278985359	0.09303400920664995	0.33242034137265186	0.05086040999621044	0.03095629998322824	0.04952148145017787	0.20013887376361783	1.1917392301351066	0.6359967649862872
tr|F7FET5|F7FET5_RAT	Dok4	Dok4	tr|F7FET5|F7FET5_RAT	U	5	4	5	31	True	True	True	-0.001862607712139308	0.06756460805240483	-0.04754153070226508	0.14145923091062862	-0.3339465014582679	0.04658113972948108	0.12774566118015507	-0.10413998238379474	-0.10046605097276107	-0.047134173457660467	0.1965135674269627	-0.3570189922620237	-0.028653970769709325	-0.23644708102306566	-0.03179811187565651	-0.20114768439642194	0.13697876418571298	0.1413080601691865	0.20872896238756233	-0.0744326263459838	-0.08803317683448864	-0.14868168608721177	-0.14327435179191106	-0.0341395302046088	-0.0388953721776506	-0.01637117841610536	-0.010821752494413417	-0.4290216869979231	-0.20115081774573618	-0.08842775873971132	-0.13787776480154967
tr|F7FF51|F7FF51_RAT	Ptpa	Ptpa	tr|F7FF51|F7FF51_RAT	R	36	19	17	31	True	True	True	0.05481615956354524	0.06281244114714113	0.025059503218930246	-0.004109694403604536	-0.20781402076064204	-0.06179644423209396	0.13103205546671326	0.1492618418378111	0.060856178142339346	0.09115082514644968	0.06837241356952894	-0.05067692340227836	0.03787260022478911	-0.047432708467596285	-0.07295746706178186	0.22623766373746612	0.09068524271911649	0.1496412930272708	0.02105271305730838	0.04170938357211185	0.18245849929293279	-0.13905077634266405	-0.031971799193511785	0.2683037367929373	-0.01886989962153862	0.18453721357126796	0.15826330323308113	-0.18820360390932045	-0.21435230230117774	0.22940589935334366	0.23198226072924122
tr|F7FF81|F7FF81_RAT	Pfdn5	Pfdn5	tr|F7FF81|F7FF81_RAT	R; U	18	10	11	31	True	True	True	0.10289953399361806	-0.1520014026711909	0.3819078880377891	0.006049040590843546	-0.21507473053501514	0.07911926075039233	-0.20289959016643522	-0.13482979407875462	0.07387570259694343	0.16974406805491427	0.18772028173711952	-0.05673188627935133	-0.15444301949195882	-0.3300515796411272	-0.12543688564197986	0.06980681600774119	0.32578072027371263	0.13718008264810067	0.18339211835426283	0.037316088129514924	0.09559937248329753	-0.12865518042525892	-0.16586104885151798	0.16037294004153857	-0.20878418596948833	0.013803806225293869	-0.01153202211949278	-0.34899428390875187	-0.01874843051676045	-0.056765648822773684	0.27236873112306625
tr|F7FFC6|F7FFC6_RAT	Mettl3	Mettl3	tr|F7FFC6|F7FFC6_RAT	U	18	16	14	31	True	True	True	0.06875855100826023	0.053118587553262486	-0.037651410215445935	-0.007454284392201416	-0.15319245978821705	-0.04575533974317558	0.1221763555775297	0.0963436329395666	-0.12214233301677879	0.0399109603648764	-0.03865157384545981	-0.014390292500786828	-0.034365110697027745	0.052843885551157044	-0.03292399561627768	0.16654674194248464	-0.02264970163476754	0.14239433816081437	-0.1566004157108143	0.04432908317496498	0.17698907900837568	-0.03305507330085611	-0.10219334948969738	0.30922044313179065	0.09468072019435603	0.09739863553863337	-0.013984475582287104	-0.05728306308908415	-0.19284212530344114	0.3340898636026637	0.2062774791629458
tr|F7FFR1|F7FFR1_RAT	Rars2	Rars2	tr|F7FFR1|F7FFR1_RAT	R; U	58	34	18	31	True	True	True	0.014476655456585164	0.09625003090307871	-0.01798199440384174	0.04822996555358117	-0.13684545262520587	-0.009660497469369034	0.00553129258516627	-0.010513815915455638	0.09066762128506589	0.00664519484605286	0.022515234036983856	-0.12863891697447372	-0.04493253681508236	-0.17601184597254615	-0.12360613625722827	-0.2058104181411302	-0.063801686012523	-0.08138223297753555	0.018766873732177558	-0.09980155219564146	-0.2759144248253751	-0.1647424545890619	-0.024857115341982094	-0.3939618892264054	0.05404032824765537	-0.2101389067448718	-0.05912182882606132	-0.1326504268576798	-0.18409117966557886	-0.3952211183812171	-0.5473913164877242
tr|F7FFV6|F7FFV6_RAT	Pwwp2b	Pwwp2b	tr|F7FFV6|F7FFV6_RAT	R	1	1	1	31	True	True	True	0.02524428740148199	0.04749754940738349	0.2391824396544111	0.2308676695320937	-0.08122754237470353	-0.16120962054081556	-0.300354783079845	0.05435339890847768	0.13117714994738083	0.21258256101098105	0.12075241481827792	-0.29464314741546094	0.13782466454251807	-0.40392023369197627	-0.2684570543878779	0.09304901802166388	-0.03587607306445406	-0.017210666613636683	0.4401496634103905	0.1514056790583851	0.138450272450088	-0.044673838359435614	-0.45900740060568257	0.24386185913783276	-0.24469340337344825	0.07447039196234062	0.033625297310695856	-0.4329732607469561	-0.4447006987514328	0.04462029324713246	0.32404633334572974
tr|F7FFW7|F7FFW7_RAT	Atp6v0d1	Atp6v0d1	tr|F7FFW7|F7FFW7_RAT	R	60	22	19	31	True	True	True	0.11648310608316237	0.09406979399776105	-0.026208643307398916	0.12631858042302646	-0.19849107927896803	-0.14477562483902418	0.03260386692144479	-0.002985392782450802	0.18420272989136421	0.05374463983876865	0.13647709555390897	-0.1530673329219585	0.018520277339412416	-0.22147990201869305	0.007444948779955496	-0.08627943659180204	0.12541571447617628	-0.0427119445959363	0.12456720645228003	-0.07864488232869249	-0.43171251817879686	-0.21746110195949875	0.09257368517824638	-0.4448753773688985	0.19087259691189473	-0.1509049822069084	0.10571063702104411	-0.3637529586847812	-0.1776515625066093	-0.385356071423546	-0.58388345333662
tr|F7FG21|F7FG21_RAT	Znhit2	Znhit2	tr|F7FG21|F7FG21_RAT	U	6	5	5	31	True	True	True	-0.031098514584557257	0.1958764121260934	0.12983102745198405	0.10466550543058162	-0.31242672315305153	-0.07992843392481941	-0.006919273346218446	0.08093574521147584	0.12272088021231653	0.12066520189080254	0.13266455956449263	-0.13065363257686435	0.09811722361601749	-0.0776404628230809	-0.1595079845099887	0.19618636513617638	0.048253715645781625	0.07013072744861137	0.2174738204167621	0.07618776630431512	-0.16631369726880063	-0.19756628987320735	-0.029806605975692513	0.1335886891863236	0.02118540961966442	0.24781258556510277	0.06879553746208078	-0.256222515509128	-0.2874261875566262	0.14470061913771293	0.2588029700326402
tr|F7FG58|F7FG58_RAT	Lrrc49	Lrrc49	tr|F7FG58|F7FG58_RAT	R	2	2	2	31	True	True	True	-0.07251593887450536	-0.0273747893709384	0.11504890864314543	-0.0977206505591166	-0.2618365070742099	-0.062266902712624805	0.40666587994824877	0.43353214227468495	0.37858837032449344	0.07521038028339255	0.034267069584421606	-0.5490629236782061	0.3702615981311119	-0.002323740939560004	0.29004726743506204	0.7023109317845959	0.12769537082114812	0.1178753244812416	0.10986663867342372	0.48371417324518795	0.6182854780101676	-0.2909460483765862	0.2369456050706482	1.0357366336892486	-0.28493605536578137	0.8204159886793398	0.5412993366581471	-0.09322905858469444	-0.21027389299318155	1.121094502973805	1.0620848299536165
tr|F7FG68|F7FG68_RAT	Syvn1	Syvn1	tr|F7FG68|F7FG68_RAT	R	11	9	9	31	True	True	True	0.049567541787473246	0.0546526625227397	-0.029536066183418086	-0.013437437133624996	-0.0653731742052095	-0.05525514598784653	0.059381619199887936	0.027963306347851713	0.0324692612314319	0.04617739036166668	0.045476711620768384	0.005875093619549077	0.007454862071680779	-0.011779273560408754	0.023354424512614713	0.15016052091971588	0.07045160658421246	0.1258682524717134	0.06937183547525372	0.1151267488936707	0.06477582923331227	-0.007814480066056007	-0.08213899391114943	0.27225644589013065	0.1297526926237449	0.2617944889016748	-0.38722612224968067	0.027304838586303504	-0.11548455635829313	0.265836911630279	0.2180365424591706
tr|F7FG85|F7FG85_RAT	Man2b1	Man2b1	tr|F7FG85|F7FG85_RAT	U	86	45	20	31	True	True	True	0.023457507118953558	0.0014453629649615607	-0.07021813168742064	-0.04490322107873901	-0.06900719613311423	0.11400799942851769	0.04521767938683041	0.05656489942080434	0.18126402641235018	0.15898687910164533	0.03808389350316865	0.042449691162955716	0.18921373734205815	0.21536415789316266	0.24034409423615877	0.36300524092293784	0.11942760838479138	0.4088898033992514	0.16650707493541006	0.31910091462181356	0.3755770203710824	0.23946357727561285	0.17952842123401602	0.9316866465419711	0.3645998602630254	0.4466612238409393	0.22335999609711976	0.24960031689415452	0.18931037580241927	0.3427782779502486	0.4437732802619685
tr|F7FGJ4|F7FGJ4_RAT	Eef1akmt1	Eef1akmt1	tr|F7FGJ4|F7FGJ4_RAT	R	8	5	7	31	True	True	True	0.07436525859439769	0.19795341198063277	0.01721536735137086	-0.011680346004352415	-0.15957240108957826	-0.11365680592166605	-0.004624484910802806	0.17513557722721274	0.001226142927013285	0.09496026999295992	0.027491579636386376	-0.15644840694192474	0.022951841179487786	-0.1258588934183944	-0.12304197928129312	0.19287876131819992	0.12381733883661461	0.19936359994001585	0.061097578459616386	0.056592947996319865	-0.023278396574202276	-0.1448606407629054	-0.11053486767597676	0.2276997005093797	0.10214247123066578	0.1674732810078705	0.046685229557452246	-0.13640103664400804	-0.30286110991166737	0.14700659805581218	0.22204146360773258
tr|F7FGS0|F7FGS0_RAT	Mrpl34	Mrpl34	tr|F7FGS0|F7FGS0_RAT	U	6	4	6	31	True	True	True	0.07809227453724255	0.14816454553975333	-0.020849055814937678	-0.17123798820481895	0.10035226472090653	0.0043910425554649635	-0.1389130833336134	0.14033068261270643	0.07415438536337238	-0.07413448697313285	0.1397573851550531	-0.009126739688637642	0.08635035255254042	-0.07763916909645818	-0.16800264534055476	-0.2211344420257726	-0.050864140628021026	-0.17708291748042626	-0.19344372591448877	-0.557628674287117	-0.5087278272776103	-0.10938010638333218	-0.05333076697910233	-0.3033018877919238	0.09886531819754651	-0.18464104293202066	-0.035593934646088954	-0.02605866663470735	-0.17846741875681893	-0.38226779281367307	-0.622961854011086
tr|F7FGS9|F7FGS9_RAT	Marchf5	Marchf5	tr|F7FGS9|F7FGS9_RAT	R; U	14	9	10	31	True	True	True	0.031729769330844704	0.06865482630993291	-0.0262402530682202	0.04758272324288271	-0.08091133570063747	0.0011311524710126974	-0.041946882585808254	0.012796822315799261	-0.035953347167646754	-0.0027611456391198885	0.03378081304667013	-0.19622917993225641	-0.04573740518642744	-0.1608551637458664	-0.02302550418414029	-0.06780410995462027	0.11919023961922903	0.007582487999725274	-0.04978999252256777	-0.12892195424991115	-0.18054359892216176	-0.11066041116540504	-0.009008076344182214	-0.1728403774383107	0.03970715483653642	-0.011006582996801129	-0.11753343010942352	-0.2802473093450164	-0.17763329023813412	-0.1492487293725251	-0.11784767152212261
tr|F7FGV7|F7FGV7_RAT	Psmd6	Psmd6	tr|F7FGV7|F7FGV7_RAT	U	61	30	19	31	True	True	True	0.0006490060622343918	0.07268610551363786	-0.020243068073547477	0.05063726846396044	-0.0930200014077105	-0.03608251286027908	0.025373202301711473	0.022659691059379483	0.05742409186986741	0.02434166322829512	0.019378969260078094	-0.059606339560751564	0.03709304912571376	-0.05640209204420543	0.022207204428108085	0.02440288854957018	0.05594181679810184	0.0038974652590884062	-0.00035604395512223164	0.0024755796093565152	-0.05180984433068403	-0.08784637905530879	0.015589845364166521	-0.043959536698466195	0.0114412020785295	0.0015287891651691865	0.004552288692291739	-0.16030286947312966	-0.1630077952257416	0.042671323686704454	0.007444155022310994
tr|F7FH27|F7FH27_RAT	Thoc1	Thoc1	sp|P59924|THOC1_RAT; tr|F7FH27|F7FH27_RAT	R; U	39	24	18	31	True	True	True	0.021084629299339852	0.06695146329116142	0.07612836508118015	0.07312865270079172	-0.15508170294224044	-0.02194599711267564	-0.06026541031755528	0.14227944433598694	0.11701800207702462	0.07258364807176854	0.026585770382675733	-0.09717647495364368	0.08517989466888487	0.036921048223105046	-0.010864190280981845	0.21109898456027132	0.01953374773676586	0.11520637663343791	0.16385240842026683	0.09468852729731303	0.12326477633379262	-0.010614210649002587	0.016521577097222462	0.23748125269810139	-0.0613494689146421	0.20915605762374234	0.11549858251562206	-0.22332602278923197	-0.06959337279290878	0.24280894769011319	0.2907996852313204
tr|F7FH41|F7FH41_RAT	Csnk2a2	Csnk2a2	tr|F7FH41|F7FH41_RAT	R; U	30	16	16	31	True	True	True	0.018869504423577155	0.0943521950565902	-0.015413705660025201	0.018523433638112152	-0.10780153570234141	-0.03572904891633222	0.027199157160412213	0.060624878062983	0.08587698616766737	0.05676842735639909	0.07066560981838244	-0.01065707914639269	-0.010904016885572076	0.014865812064821071	-0.05129025092163175	0.08712681098271524	0.05691999264311143	0.10927799480948153	0.02156265022233228	0.002916868712555143	0.04079548553882795	-0.0029855643085188177	-0.044717907218446484	0.14705026929933496	0.08331446759852668	0.10007540897637135	0.08747419680212332	-0.11519735575126866	-0.1403665512597687	0.0600519906778505	0.11570140933484652
tr|F7FH79|F7FH79_RAT	Nat9	Nat9	tr|F7FH79|F7FH79_RAT	R	10	8	8	31	True	True	True	-0.014373302207365768	0.0627821225784313	0.15859258772963258	0.13263090273243705	-0.24382565854022964	-0.1488916213538367	0.05308496906093296	0.12418873861063062	0.05063088690186213	0.04475595569406465	0.00040594433181517786	-0.1559138267527036	-0.04958247822163564	-0.07522339532775035	-0.08493482760139415	0.014476065049231934	0.38401663493831784	-0.0023653526093578847	0.2778583015714009	-0.1350469650569881	-0.30296475751209506	-0.20265618759220239	-0.16092252654136985	-0.06006103960769593	0.015552472847323529	-0.06339440409974095	0.12786201631795002	-0.4318169484033252	-0.14647772822742056	-0.036552487668176425	-0.04156098053582369
tr|F7FHL6|F7FHL6_RAT	Ppil2	Ppil2	tr|F7FHL6|F7FHL6_RAT	R; U	34	23	16	31	True	True	True	0.05661630192520484	0.12049093742605699	-0.008024859176151367	-0.07159052911713104	-0.11381667427758302	-0.05434112410785019	0.07066594732744669	0.205329505599547	0.04499534360661528	0.12363206876339916	0.0443689046540765	-0.04591049667344649	0.008490060300777813	0.11600225669175401	0.03831454666534917	0.21324295609523425	0.03416194630148084	0.19235368270843978	0.10538733191819816	0.07710592530152383	0.22312532108688288	0.011528348851726378	-0.002044878608867151	0.2802670152834956	0.08857234700458783	0.2153563956611091	0.07305944423205801	-0.022812562799396474	-0.06921730383193925	0.36472651325528993	0.2358890014506656
tr|F7FHP0|F7FHP0_RAT	Angptl3	Angptl3	tr|F7FHP0|F7FHP0_RAT	U	27	15	11	31	True	True	True	0.0412771257810256	0.03655255798816803	-0.15230432128643656	-0.07756556815412097	0.0044241078125715205	-0.009313679634228578	0.1569297774930245	0.6201211889190095	0.8096296758854962	0.5665726444020844	0.3419897475123044	0.3864143270533855	0.4915849518793163	0.4948127603806558	0.2771677164077406	0.35180560300604746	0.5406169304011801	0.29992495083145165	0.24310363221602316	0.45895257734491324	0.49041136695273657	-0.022360148468195007	0.5402147088737497	0.7365270344829113	0.05710144602147338	0.1293543170601179	0.5291452379638066	0.2569824350467034	0.4015239899738887	0.9325130169744273	0.415922398850503
tr|F7FHT4|F7FHT4_RAT	Sema3c	Sema3c	tr|F7FHT4|F7FHT4_RAT	R; U	9	7	7	31	True	True	True	-0.005631511763823482	0.17793183689418868	-0.014892005297422628	0.02995394263514406	-0.22536915559449966	-0.015941860867092927	0.05394875399349708	0.15320041605411916	0.10875493464169317	0.02599201515682026	0.055204858129771495	-0.11218797911767986	0.06327940002680954	0.1361081308872354	-0.10209118228452141	0.29059571249747407	0.10947982874127327	0.12688801838258357	0.07811944319053588	0.0589271686185775	0.296620596490202	0.008060109509784752	-0.03499938626227461	0.21071703506232708	-0.09412898142911708	0.25057880317039505	0.001186480093409159	0.014887466486461776	-0.0867222797059739	0.5367205752356945	0.5375560500251044
tr|F7FHZ1|F7FHZ1_RAT	Ifngr1	Ifngr1	tr|F7FHZ1|F7FHZ1_RAT	U	9	8	6	31	True	True	True	-0.16900671228647113	0.28683898396351637	-0.024132209158716833	-0.1274307093008229	-0.23561549028161366	0.09162411267054615	0.17772202439355844	0.24196044781324666	0.0226161536326277	0.2417571384598567	0.18695397045851259	-0.0034311419767618645	0.22783444696990784	0.3028658873660497	0.1197025313787492	0.4683388934710475	0.12636661850788578	0.33924529045414076	-0.006154621944119754	0.39218585295235897	0.8063147895753744	0.13201856284064206	0.0997648199724992	0.8254714692866241	0.25259266459788066	0.4092977251062262	0.290734706982013	0.13227093409960133	0.11869458061090477	0.8397064465038095	0.8465371080156352
tr|F7FI79|F7FI79_RAT	Fhip2b	Fhip2b	tr|F7FI79|F7FI79_RAT	R; U	8	6	6	31	True	True	True	0.1156093462929455	0.11065189735482761	0.014996306619613264	0.06849848827220129	-0.25152185720016895	-0.0570338593333819	-0.0012003220060297082	0.07601784452970506	0.06526744207425494	-0.055452246189839016	0.060286320507282554	-0.33919054952207617	-0.07670069727255502	-0.26795235993504285	-0.08762411153984218	-0.019965361617098054	0.053978795965372584	-0.156797708725124	0.13868902590340504	-0.21290009006912136	-0.39704540404096456	-0.1793585187131903	-0.11395882543708247	-0.4623783218914692	0.10110871237496788	-0.14905082322811047	-0.01790170631494803	-0.5059879283498496	-0.38572951203585504	-0.27391673298943076	-0.3560135217030549
tr|F7FIK1|F7FIK1_RAT	Wwp1	Wwp1	tr|F7FIK1|F7FIK1_RAT	R; U	57	33	21	31	True	True	True	0.11098879588207744	0.08107503202311683	-0.03322137805169589	0.08110247252577629	-0.1513649250542617	-0.11934465930621663	0.030764661981208974	-0.06447943107143139	0.016718444601171	0.12197703495619017	-0.004641913194006975	-0.1543378849472763	-0.005744772371745199	-0.2969633263625866	-0.0644174510307689	-0.2769093489441232	-0.06454085806771026	-0.022639843527535675	0.03994683332442328	-0.16623204634466404	-0.4490795722749237	-0.11763510880067507	-0.2487717309670785	-0.551098259615106	0.031515673398095245	-0.1581373543131459	-0.12897783505241556	-0.29102737463428596	-0.2955570429889214	-0.5250869749296427	-0.644608696987186
tr|F7FIP9|F7FIP9_RAT	Nle1	Nle1	tr|F7FIP9|F7FIP9_RAT	R; U	15	11	12	31	True	True	True	0.011527483449166098	0.07782236439381407	0.010836088359285512	0.02874681772577503	-0.1717341578553313	-0.02133333106162283	0.0641347349889152	0.05768892736106501	0.08308439230789766	0.07834507788560074	0.035427339645677236	-0.1859967679900496	0.128415284582454	0.0019660437682986753	-0.07745397362285367	0.3274172108626523	0.1364480918588864	0.17206306923828407	0.02810590901754928	0.055296987306537204	0.2300246312221379	0.033225414668539344	-0.04394987247051674	0.3575959890928324	0.05432245559361348	0.21006581155645065	0.11126036993373134	-0.1337220322298851	-0.17352170801318856	0.3759250340181719	0.43312693010503267
tr|F7FIQ4|F7FIQ4_RAT	Dnajc9	Dnajc9	tr|A0A8I5ZVX9|A0A8I5ZVX9_RAT; tr|F7FIQ4|F7FIQ4_RAT	R; U	17	11	10	31	True	True	True	0.06966656587001552	0.06277563377416762	-0.04010889482729496	-0.05289779672222927	-0.031477654857500426	-0.11557250964715315	0.10761465640999113	0.25115464626239614	0.0248025254063986	0.16652957309017502	-0.025862690065332927	0.13103386636351821	0.11544902386714284	0.2635348988817299	-0.053257907036430296	0.2790837597248679	0.0955526650923808	0.3352618990006402	0.09554549009245861	0.15988953768709635	0.4320532897049727	-0.03361370770004335	-0.16371544491451218	0.5817282823871341	0.09418829359303871	0.3190349442938025	0.15639480822369123	-0.12288273797002702	-0.03750023892683352	0.5813668701132428	0.5710735861677669
tr|F7FIZ9|F7FIZ9_RAT	Dusp14	Dusp14	tr|F7FIZ9|F7FIZ9_RAT	R	2	2	2	31	True	True	True	0.09714475246139109	0.0894311314108851	0.07806189449355827	-0.3461153729735118	-0.0721442724451693	0.063601186418488	0.09002068063435775	0.26856581938837554	-0.06715063384810538	0.3049010857461125	0.17714695774904055	-0.06986289937120649	0.2850308130313577	0.40864111629074085	-0.08404785680594085	0.8377124769848487	0.18236338521855178	0.2671652483350906	-0.1213516461630677	0.3087683395150025	0.668016241537388	-0.15422718086160536	-0.06381241149121752	0.982170866119179	0.18464839359387764	0.7531535295432574	0.33207325336408733	0.1585754290092094	0.20287939509613917	1.001087197922339	1.1525817062767283
tr|F7FJ14|F7FJ14_RAT	Psip1	Psip1	sp|Q812D1|PSIP1_RAT; tr|F7FJ14|F7FJ14_RAT	R	36	19	20	31	True	True	True	0.11409280820206114	0.12788145756489477	-0.09138152175835934	-0.04177167320412245	-0.0713711387388436	-0.0393356018208717	0.0018856697552447343	0.17062897018938017	0.054996844708208315	0.20088076462420723	0.10318811675906225	0.04792835848920873	0.11220687105837612	0.24016511500242999	0.07442379846332337	0.36981033669959906	0.06072672365172238	0.4724470090417068	0.1271606015107558	0.17996730444272835	0.5017057759348589	0.05899892572048593	-0.09815949168875271	0.6487698738724355	0.10819715170350364	0.3388603837645423	0.1671846592721451	0.11709881939822431	0.018881361009530195	0.5762151396706514	0.5467209190942679
tr|F7FJE0|F7FJE0_RAT	Rassf7	Ccdc81; Rassf7	sp|Q5XIN9|CCD81_RAT; tr|F7FJE0|F7FJE0_RAT	R	4	3	4	31	True	True	True	0.20562823965256527	0.10860991827392041	0.05882085070009957	-0.2957811735667164	-0.0023205730719464412	-0.08987899719919135	0.014921735211267162	0.18401525112790118	0.07775720662598218	0.24457463616649555	0.060800168173309466	0.08403916468604056	-0.02984346109413849	0.10933324837024916	0.1718128754777286	0.40264436054275343	0.0211864104995394	0.2520595537637522	0.03155757576007545	-0.04837883716835556	0.1699797991082539	-0.2138524816265548	-0.13279842270461817	0.3133196701448471	0.14804051308706345	0.250016733544137	0.07313865008111264	0.15001132319556376	0.12356939716838955	0.17207865170279213	0.08956404181392941
tr|F7FJQ3|F7FJQ3_RAT	Npc2	Npc2	tr|A0A8I6AWS0|A0A8I6AWS0_RAT; tr|F7FJQ3|F7FJQ3_RAT	R; U	31	10	13	31	True	True	True	0.27024686146295274	0.12905309059672554	0.20144994832367935	0.18993936521533428	-0.46472824548257385	-0.0863813341923354	-0.23957968592378265	0.12537772769699096	0.4839269787987206	0.15594131373895337	0.3448160432323899	0.04655053057553182	0.2012944849216165	-0.21751256678360065	0.30059606322958565	0.8366209375439073	0.5412642795313669	0.5588433749532413	0.4309464326102965	0.4207413864297873	0.36436379640310435	0.28629427642817973	0.5919412549349516	0.6018924940261261	0.7595012457048629	1.016340239010109	0.604078477112381	0.030882435397787233	0.09348248192374697	0.17128416215663123	-0.12794950974256203
tr|F7FJT3|F7FJT3_RAT	Rad23a	Rad23a	tr|F7FJT3|F7FJT3_RAT	U	13	6	9	31	True	True	True	0.06870894519219561	-0.020825097431252715	0.047729389245452225	0.08970756892075649	-0.07481837421374138	-0.1336603269923735	0.023157895278965057	0.09029957789748089	0.0962484496041025	0.10542331408387895	0.059094115875998554	0.005369478164244157	-0.04229001043386482	-0.06069020249802648	-0.010090500647203626	-0.010932984394637302	-0.01933290595823678	0.20505194603011923	0.06236829566760349	-0.09615920981436332	-0.1811201910514164	-0.13397111561540598	-0.06488178092497598	-0.05085152589104247	0.2570299747833751	0.10061618731314148	0.09414781931558025	-0.25247055796078754	-0.10353275258221117	-0.20555037070220017	-0.2926633423606333
tr|F7FK94|F7FK94_RAT	Ssb	Ssb	sp|P38656|LA_RAT; tr|F7FK94|F7FK94_RAT	R	101	35	22	31	True	True	True	0.08857553388257244	0.12539293711548538	-0.008392634555564271	-0.0012331281811022166	-0.17818209469149338	-0.05001006236098249	0.023849448791084527	0.17234606793181229	0.10843427323209731	0.17872882277136704	0.0695060549052684	-0.03439230336252663	0.07218829709007046	0.07695331126671157	0.02057590040904067	0.2277071986902417	0.08889386591268789	0.2068233023970123	0.1686271092982441	0.02703666055310805	0.1572315279222316	-0.04696837198871506	-0.04126854490580811	0.2617039608411762	0.10245619198150457	0.19279867027233166	0.0970193692841228	-0.07722953631508922	-0.1221774068479462	0.36802696073698193	0.2584538634101907
tr|F7FKD0|F7FKD0_RAT	Gprc5a	Gprc5a	tr|F7FKD0|F7FKD0_RAT	U	2	2	1	31	True	True	True	-0.142460535670212	0.228001030760554	0.264080008399306	0.12140304840148453	-0.18022708342728055	-0.1782319980219098	-0.1125644704419484	-0.17801544780311218	-0.19028337172808119	-0.6752174867497382	-0.7325874098414547	-0.2823766513284678	-0.3027444077574115	-0.4707419426770123	-0.7757678183291947	-0.8370561299778094	-0.30099951014377435	-1.153792044196611	-0.4463759813416601	-0.4685366853475905	-0.8217208217424039	-0.860513120782679	-0.5451790502521154	-1.099161359614599	-1.3645289607573945	-1.0369493094577553	-0.9559109316301315	-0.709505058399305	-0.776439441918038	-0.46023277798928053	-0.5177858668296382
tr|F7FKE7|F7FKE7_RAT	Ubac2	Ubac2	tr|F7FKE7|F7FKE7_RAT	R	15	12	11	31	True	True	True	-0.032135253887027204	0.06514467420203474	-0.010530792245997844	0.0315474137454288	-0.12238900799387942	-0.01027962608046451	0.07864259225991077	-0.0509385476511266	-0.02692756156301712	0.07377760365451635	0.03420794041121056	-0.25130697670978996	-0.12241794352402025	-0.16822214725032048	-0.027521773102682445	0.024509142302649778	0.032458520351280384	-0.10924625583304426	0.10582920449974864	-0.039728758596645264	-0.21662391082395338	-0.18698391373294854	-0.11980960660976869	-0.15210626931576066	-0.0523067811668092	-0.0877901719959997	0.04341162169719226	-0.2556798367796933	-0.1973390790663636	-0.11487316168274475	-0.08016741699760566
tr|F7FKH2|F7FKH2_RAT	Zmynd11	Zmynd11	tr|F7FKH2|F7FKH2_RAT	R	28	20	15	31	True	True	True	0.1059496620458269	0.08715677070073191	0.1278876972453027	0.04061850666223421	-0.1515730922229519	-0.1544465387288092	-0.05559300570232928	0.22667506274111737	0.11023438155882204	0.19338349788151277	0.07301021310779987	-0.013394576817470139	0.033883632946608344	0.02088960820811714	-0.007367188364671762	0.2407483454360797	0.10883365397754119	0.20634044318835087	0.2201327279781573	0.028841535627112336	0.11508553097725027	-0.12334962621190648	-0.06844592393485449	0.24143615498706872	0.11656558918470239	0.22045104174909014	0.17231466143913998	-0.10884133891274139	-0.15076887570858943	0.21682180085466385	0.19548470009445928
tr|F7FKU1|F7FKU1_RAT	Etv6	Etv6	tr|F7FKU1|F7FKU1_RAT	U	14	11	9	31	True	True	True	0.13395736194113717	0.15084916596536857	-0.314345005622215	0.01976865690926033	-0.014009826848850437	0.05306197434963167	-0.029282326694326954	0.1724619215869332	-0.05323349917245679	0.23963180317919175	0.12233357135235323	-0.008641745178870508	0.11256178284482843	0.1491147219690543	0.0833423311044097	0.19035960363001792	0.18027265595636344	0.29270270325640446	0.01681475580100411	0.04349400854695418	0.24410505351527867	-0.03413297350305555	-0.1348419623064956	0.5513933394213684	0.06097976297574803	0.28736705660706185	0.12114596753994533	-0.0630650673570603	-0.0383503459433463	0.4930968162748517	0.4630613474576055
tr|F7FL28|F7FL28_RAT	Napsa	Napsa	tr|F7FL28|F7FL28_RAT	U	30	12	16	31	True	True	True	0.20517280670491722	0.23637710411393087	-0.04119219560125309	0.058972907362567994	-0.3620618307593535	0.011809876897558524	-0.10907866871836092	0.16726396330291848	0.2595701958150105	0.310243965111745	0.1167906513535204	-0.10465509913271909	0.2026768966632222	-0.09844540437644156	0.3083055897943243	0.2639723840867685	0.48756742697324995	0.20081907250242814	0.2048731967117412	0.33811077842691084	0.06835873793460401	0.27889262764153244	0.30175162033829395	0.06366206115714057	0.456535489129573	0.48938873808645234	0.006324260583747687	-0.26382791580791576	0.18716177768638964	0.017847112764890483	-0.11394180922738784
tr|F7FLA1|F7FLA1_RAT	Slc35b2	Slc35b2	tr|F7FLA1|F7FLA1_RAT	U	8	7	8	31	True	True	True	0.10369437206954402	0.15585633420998768	-0.4359816615409571	-0.03613589403337869	-0.10492882603274367	0.035862187283379754	0.281633488044168	0.28400961930133306	0.2026349250732018	0.21438358866335427	0.003354962254634941	-0.08370975967012839	0.1122788789905158	0.06658562512602728	0.08984142196567824	0.3443265596620133	0.14366258832018985	0.2180069934783102	0.08322964052637793	0.23566461752669632	0.24555379123905574	0.09635080624442516	0.059901285475838506	0.37029359636971826	0.13745033490437208	0.2416549053031023	0.11525210325888224	-0.08942381778782327	-0.19607627365736668	0.45568265156528653	0.2310706316432558
tr|F7FLB2|F7FLB2_RAT	Pgm2	Pgm2	tr|F7FLB2|F7FLB2_RAT	R; U	118	44	22	31	True	True	True	0.011353202508601612	0.029152908565166058	-0.005880219414729382	0.016846417629345467	-0.12259020018083078	0.007227658697139816	0.06389023219529655	0.18791742659781185	0.05287218397603333	0.12623721399610233	0.10996191629926955	0.03863818513806905	0.12026577461564614	0.17234634012427996	-0.00010328740414067283	0.2962744674500257	0.13289582506459574	0.2021812981121247	0.09609206197792197	0.20180427242250154	0.30854724061510375	0.07206803489954616	0.04334723206892477	0.4842030050508459	0.11853041021993604	0.2716993507186647	0.23555881662557887	0.057968380828057775	0.017826710770387777	0.4031415756577257	0.47690109260929603
tr|F7FLB7|F7FLB7_RAT	Anxa11	Anxa11	tr|F7FLB7|F7FLB7_RAT	R; U	89	34	22	31	True	True	True	0.07367836449806475	0.08346939401952191	0.05010945132628031	0.044666679953929034	-0.1558622976054007	-0.05992425657133893	-0.03613733562105992	0.1089767487647304	0.13298764356367165	0.08998348676766454	0.11421047913666804	-0.048904266430884746	0.09124801641828029	-0.07512279427837498	-0.04387844923069828	0.08524499195537061	0.07209898240229862	0.1341034966538608	0.15659369100269238	0.09290049044989424	0.024643922855199563	-0.023224651577328004	-0.08425318402773208	-0.03915293517876073	0.1723177596144474	0.12423604512358466	0.11551068549678689	-0.14736150936422554	-0.0837078033725529	0.03654622977773947	0.018816238614155267
tr|F7FLQ5|F7FLQ5_RAT	B3gat3	B3gat3	tr|F7FLQ5|F7FLQ5_RAT	R	11	8	9	31	True	True	True	-0.023601315156772884	0.047444005173705506	0.0015969662835928489	0.1354242640827188	-0.19298742378149747	-0.08568268604102158	0.11780618943927124	0.12226800703727925	0.07133720760066531	-0.0453696246640547	0.017595206348595127	-0.08558506937575494	-0.09486354603998493	-0.15143713032146522	-0.06652513625689771	0.1354488415371442	-0.018212758304189336	-0.1166868646091146	-0.011602441777116113	-0.05660436834246596	-0.1812765918691266	-0.1668431378072146	-0.038646131079454804	-0.07977106236592135	0.054819497857092614	0.13977083684719638	-0.06393716755745693	-0.3599643923130156	-0.24714801993089885	0.027016389570761135	-0.025597498592849988
tr|F7FM32|F7FM32_RAT	Qng1	Qng1	tr|F7FM32|F7FM32_RAT	R; U	65	27	20	31	True	True	True	0.09636163220495497	0.008696619484323875	-0.0071415905511056366	0.018380390746120412	-0.17028310053754758	0.007146896468885444	0.04683915218436674	0.0764287247405111	-0.00010430439696129667	-0.023303161478473555	0.011445380953471584	-0.09797686866501998	-0.07336092321180843	-0.13652418319616189	-0.0406208500368237	-0.016332797454593262	0.1337077712400152	0.06816102381146649	0.06693897985032038	-0.00950190559988684	-0.14021705411807872	-0.025931856545346577	0.10957833952110896	-0.11666138946854154	0.07475110930278817	-0.06435302272230103	0.041615316584111994	-0.1898135624106274	-0.12828681368229944	-0.16853643286882303	-0.24683544251635325
tr|F7FM87|F7FM87_RAT	Erich1	Erich1	tr|F7FM87|F7FM87_RAT	U	4	4	4	31	True	True	True	-0.029435631318753153	0.1364691581637496	0.23763399354788373	0.09735222206008576	-0.0743747097375973	-0.16896475622943363	-0.19868027648593856	0.15115719376175019	0.08576519090119561	0.19255559264450195	-0.013513282133894577	-0.142910789599755	0.058805398471854176	-0.13132025348665088	0.00728806407044047	0.23753445234358495	0.08404837379867036	0.28100997739832145	0.18836104554226996	0.08202733743624879	0.07345010304233845	-0.14813903427042607	-0.05770401395250602	0.1765602563165105	0.0423638143466043	0.16769771289766489	0.19405594788446745	-0.2990975761672612	-0.20795828487746792	0.19442591695493228	0.01918609718467401
tr|F7FMG3|F7FMG3_RAT	Tmprss13	Tmprss13	tr|F7FMG3|F7FMG3_RAT	R	3	3	3	31	True	True	True	0.14246998777636044	-0.04938612238193496	0.32556798143559007	0.1870765402594632	-0.5091545769854244	0.036374519883276335	-0.13294832998732886	0.05729431364176385	0.14323420684921562	-0.19634958123999713	0.15048057614560229	-0.17706856725001519	-0.044159081426845326	-0.08212507097672894	0.02640431645018193	-0.1870136839722356	0.18537891335700163	-0.15053168468221845	0.10876695388326052	0.05742884249550606	-0.3230215502702949	-0.22416867035553523	0.1605102906390803	0.09571800852676304	0.21121568128643364	-0.20313128746558462	0.2570623354182766	-0.2726392746172719	-0.40217110711298876	-0.015172730863773687	-0.394836323252564
tr|F7FMG9|F7FMG9_RAT	Zfp593	Zfp593	tr|F7FMG9|F7FMG9_RAT	U	8	6	5	31	True	True	True	0.10003483786938183	0.15999711026660002	-0.22502305114167775	-0.03776682524033248	0.05156791050532661	-0.045027147986672844	-0.003782834272618274	0.2588754160105431	0.06829900371191044	0.23912155945173375	0.092902172205795	0.1274467105009105	0.1634522911963785	0.27449226646781	0.17847503519078778	0.29181604316882215	0.02825675882863088	0.33000263957205433	0.029073017831523273	0.14540043421927606	0.4224169823418613	0.1286914736616005	0.07147587747716422	0.4101939776905237	0.0443816826787522	0.30701881460598024	0.21461471624086315	0.19091214613892404	0.06895643419347053	0.4945174488231423	0.5371123783947027
tr|F7FMK8|F7FMK8_RAT	Map3k13	Map3k13	tr|F7FMK8|F7FMK8_RAT	R; U	3	3	3	31	True	True	True	0.04508224434265973	0.22193104233245364	-0.06896021450521239	-0.08500699033758963	-0.1777620895367189	0.018050130088028027	0.04666587761638752	-0.20755199469871055	0.03989781667272041	0.07899088481577721	-0.10808112025183014	-0.3218426876731293	-0.21998802551895658	-0.04230018871683061	0.0006274300078397133	-0.3448693431214762	-0.4227974725225332	-0.27858482633296866	0.037019854043060185	0.10284819552945379	-0.3554120222703938	-0.2009103941806032	-0.03030829702093918	-0.710708179584973	-0.11539931168663742	-0.40014085307876	-0.27858224069167825	-0.2145561947431629	-0.13661950291189306	-0.15485507496411177	-0.46010144635893013
tr|F7FMS0|F7FMS0_RAT	Mst1	Mst1	tr|F7FMS0|F7FMS0_RAT	U	17	15	14	31	True	True	True	-0.06806279476252008	-0.28445889403473146	0.21912416067076812	-0.22194273120752683	0.23147818140433252	0.1565202463630655	-0.032658168433398416	-0.16122165502356367	-0.29232275791298257	0.004527936456229398	-0.19373338170501242	0.21392975836799621	0.16474627648302587	0.20481825779016205	-0.17189445170899376	0.01405557411722036	-0.13497479776515675	0.20912225212041058	-0.21967899347700026	0.2906549414238029	0.48535288530700704	-0.35524994311723823	0.09605671928056658	0.937863927066493	-0.058203263832920626	0.470728320404147	-0.21566771574146593	0.22771521648178528	-0.00044222850436526073	0.44550107956572305	0.6731503761316251
tr|F7FNG5|F7FNG5_RAT	Cul4a	Cul4a; Spata31c2l1	tr|A0A8I6A7G0|A0A8I6A7G0_RAT; tr|F7FNG5|F7FNG5_RAT	R; U	42	28	18	31	True	True	True	0.08160332369252643	0.07065570985056624	-0.002620369697462266	0.020611099816647993	-0.13997556532697253	-0.05971106566273576	0.029436867327428118	0.0712791057878146	0.009780942240505297	0.04774020408770596	-0.006518114227962002	-0.0705821316622206	-0.04485325680514585	-0.05154850688633417	-0.05827833546443806	0.08249015800887882	0.01796129717518191	0.035805173613901786	0.08732253485472441	-0.036091195151568556	-0.039505413765549946	-0.05622519313578245	-0.024000859877942204	0.04514534458173003	0.10500448323186262	0.041140669728761736	0.050925771014700416	-0.1785226968839364	-0.11904315122547438	-0.01200958471571667	-0.03823762902901606
tr|F7FP13|F7FP13_RAT	Fblim1	Fblim1	tr|F7FP13|F7FP13_RAT	R	44	21	19	31	True	True	True	0.08731696100995379	0.04418992636260555	-0.059304653043735556	-0.22261935577350478	-0.10950185069689233	0.13323179594342704	0.12668717619814807	0.4144520474817064	-0.09633084573040307	0.1671042854035658	0.27466938720848333	0.2081384106271571	0.4217102593355122	0.4476924914627052	0.1181997559901351	0.8207573049348795	0.2478152734786221	0.4971079716944189	0.042990314498034365	0.42410854747221727	0.7972119903295134	0.12624824683036984	0.12551159029849934	0.8811806642385775	0.09176416041331947	0.58757529357114	0.3886765502257674	0.2482890569233014	0.2671593020920131	1.0123775902515124	1.0978253968902756
tr|F7FP65|F7FP65_RAT	Rarres2	Rarres2	tr|A0A8I6AUZ6|A0A8I6AUZ6_RAT; tr|F7FP65|F7FP65_RAT	R; U	20	9	10	31	True	True	True	-0.03223501060494094	-0.040424106922667846	0.03821893619743477	-0.08955427226261037	-0.03766191067317948	-0.04710285298548378	0.20875921725144053	0.38476364082295866	0.06435237417599282	0.3090242160317924	-0.027750983238615134	0.25210543178083356	0.12370740472940334	0.2113482387240193	0.2606583613866924	0.48970632661301394	0.27245662808837245	-0.18673209083112496	0.019747028302028014	0.14811704416261406	0.17780053577137345	0.16160273713006923	0.6252489909035894	0.4191541907610876	0.17755328366254197	0.47232554275277927	0.4479796915980305	-0.07620144114738636	0.28999601407128317	0.4792901577623567	0.23453532260966448
tr|F7FPA1|F7FPA1_RAT	Snap29	Snap29	sp|Q9Z2P6|SNP29_RAT; tr|F7FPA1|F7FPA1_RAT	R; U	21	12	12	31	True	True	True	0.06351959155073494	0.09859829851450641	-0.13367100752575034	-0.06680513206585736	-0.021875966805458447	0.05537405666666828	0.004860159665163621	0.023209814037580045	0.015927848202704098	0.12223731043569153	0.027809867066084237	-0.05170801192973684	0.0028816356283396516	-0.10564538920825584	-0.020365376966656967	-0.06821810828526154	0.03819615186301206	-0.019131575715741533	0.005437768987450298	-0.026233916882080877	-0.046697153550864456	-0.06045782634798336	0.030982470292224562	-0.028959131382082504	0.1447083827450779	-0.0491188681606296	-0.034452789696473474	-0.13096353937972793	-0.040812837307271366	-0.04128768098824409	-0.11456200263814686
tr|F7FPK8|F7FPK8_RAT	Lman2	Lman2	tr|F7FPK8|F7FPK8_RAT	R	49	24	17	31	True	True	True	0.11895910964421397	0.0934242511246417	-0.12720046636495574	-0.1056132777455634	-0.032694517673904855	0.020780985985343392	0.032343915030230264	0.011934296932041732	-0.016512194336954167	0.07268799492879197	-0.0010974662804059676	-0.0899733662401978	0.02625527841105857	0.012721819758271025	-0.08837721703205403	0.0949676148650056	0.0977118254506788	0.14250967895280375	-0.10217010630395329	0.02399494549971415	0.02698006053533497	-0.013258887872366287	0.02141475539482407	0.18733036885681997	0.15563359674510657	0.023334142533158797	-0.028310078797010974	-0.09373129497840793	-0.0770612808284934	0.08827634446342358	0.07313466258778334
tr|F7FPL2|F7FPL2_RAT	Smoc2	Smoc2	tr|F7FPL2|F7FPL2_RAT	R	6	6	5	31	True	True	True	-0.19606570711664162	-0.07384221344174069	0.11225004415747453	-0.5379331974963613	0.24964228459970972	0.44420932800411794	0.001739461293436051	-0.42744360580711405	-1.6900008652550635	-0.26141125929091213	-0.6328894537402965	-0.0783261431486224	0.06319746697483186	0.207093624943246	-0.6344504244156921	-0.6654513969545306	-0.5714421036534523	0.02036834787865871	-0.9013569797756702	0.07205888483034961	0.6606385869466225	-1.0358676794975672	-0.4414054154519702	0.910197569224942	-1.1063857022274517	-0.20226875332666783	-0.7711990847700907	-0.21863386862443512	-0.06466129942335996	0.6969848186656789	1.2506538440837032
tr|F7FPZ3|F7FPZ3_RAT	Nelfa	Nelfa	tr|F7FPZ3|F7FPZ3_RAT	R; U	15	11	10	31	True	True	True	0.16117967261781807	0.17321137865476643	-0.13098347504500296	-0.040761259642504655	-0.0684910926809934	-0.08083619611497816	-0.013319027789103544	0.21608134891020292	0.14246175257918559	0.19857773608260132	0.010134580100086055	0.021518073498507206	-0.006166853128572569	-0.009013566689757724	-0.16410486444582162	0.348083379177595	0.11597703825946049	0.2017178127160637	0.10012573934162994	0.23297744573617152	0.30731099950232377	-0.1913365982879398	-0.21361290812477307	0.43386029343880494	0.06583029913493377	0.21752961178706443	0.07979176896028228	-0.06978279877105464	-0.13231707058760378	0.32435993668766194	0.36161248666694057
tr|F7FQA4|F7FQA4_RAT	Zbtb17	Zbtb17	tr|F7FQA4|F7FQA4_RAT	R; U	4	4	4	31	True	True	True	0.08392012873961097	0.10827309715851818	-0.03935545217055214	0.00291926561174094	-0.2576773574429758	0.04262690647287837	0.059293411630778614	0.16793913147211104	0.040691607857670675	0.1968093046369832	0.08607815673557262	0.11349170117048502	0.3334784785910214	0.11218574405246695	0.006389816491847	0.26564415053068124	0.10810024920042949	0.15930446290498068	-0.0812392390739669	0.32307599645027096	0.13971192770573992	0.04414269125958903	0.06650967229638827	0.5999003756922461	0.05737954320921368	0.1307326806132254	0.14262030404304937	-0.06963915518025043	0.08026861924570383	0.25525530879774294	0.3800685362283751
tr|F7FQB8|F7FQB8_RAT	Kpna4	Kpna4	tr|F7FQB8|F7FQB8_RAT	R; U	44	19	16	31	True	True	True	0.0762796345145329	0.09984120728886836	-0.08141084817172484	-0.017417817011368797	-0.17361138400221598	-0.002406424967832166	0.09872563234972986	0.11092027663008075	0.042548115779910134	0.15064122585536488	0.056763586101041597	-0.07566652247134087	0.0528372086829787	0.09517499246535088	0.011114275039576071	0.15950810052310516	0.13383084314715354	0.13731925303813064	0.09017224490657938	0.05206184718657347	0.1426127701936828	0.00124829242578528	-0.04628224413427873	0.20889010977686873	0.05807148978922072	0.10218314399900663	0.1327473166501303	-0.07105401337303086	0.010314211868692524	0.20039969063040708	0.23025303833693833
tr|F8WFH8|F8WFH8_RAT	Wars1	Wars1	sp|Q6P7B0|SYWC_RAT; tr|F8WFH8|F8WFH8_RAT	R; U	83	32	23	31	True	True	True	0.04062433244111219	0.10953774976282382	-0.007103545721356852	-0.025983713455239865	-0.11117623500500251	-0.040308266299215134	0.034409678276887234	0.11128011557270767	0.0357981526763016	0.0443303520874192	0.02731805136481391	-0.03876647288023172	0.0022349930169589527	0.01702136303541124	-0.05975058764211205	0.18834252819036656	0.08057493427364903	0.1379583682744272	0.047690920316544094	0.1044649319460369	0.1677780024042761	-0.031578331720384156	0.020316408494716498	0.2563012251426606	0.09502692156633685	0.19399665316107217	0.17213141132546994	-0.07758385061798911	-0.06910586388737805	0.2263794725626056	0.21500192065987278
tr|F8WG29|F8WG29_RAT	Anos1	Anos1; Wfdc18	sp|P14730|WFD18_RAT; tr|F8WG29|F8WG29_RAT	R; U	2	2	2	31	True	True	True	0.11550699990391333	-0.1538658490828544	0.33211228385848024	-0.24551077404683674	-0.1418499399270674	0.2000022168061104	-0.106394937511749	0.19400642784709543	-0.2684374868230961	-0.3522541534222645	0.11961654848905123	-0.09147124537360352	-0.03682030856175711	0.2699441556729454	-0.09419763329244812	0.48478938971019403	0.09208365655846329	-0.12814817938911194	-0.34018933762008086	-0.23786708737362527	0.205989672097604	0.03919452988205574	-0.19497125696848983	0.5027094136617682	0.6596544178503327	0.4001593126273688	0.45756576196642307	0.45216409617217224	0.34188594638516356	1.1855019718296775	1.442963193625558
tr|G3V608|G3V608_RAT	Csf2rb	Csf2rb	tr|G3V608|G3V608_RAT	R	18	13	13	31	True	True	True	0.07310356269777785	-0.1340259223162139	-0.06716176087691927	0.27883589139792697	-0.18482609221966584	-0.01574615058125417	0.04982047189835015	0.05555508390187924	0.16282450972062534	0.038631384875305486	0.04643772578113925	-0.11149011473044013	0.18339028734382978	-0.1284692702004655	0.12707418175932084	0.25177329288978	0.23472975015572217	0.021388062805600683	0.25161785082689114	0.09015771718634902	-0.014023962277821767	0.1269134137733694	0.2731905951273532	0.0771360842550628	0.3010152828988293	0.033277432395854234	0.15812217894082536	-0.10318782321191833	0.057639404033572816	0.05155705602537353	0.027109318277975802
tr|G3V615|G3V615_RAT	Cfb	Cfb	tr|G3V615|G3V615_RAT	R; U	99	45	22	31	True	True	True	-0.08997075602847993	-0.3112325270464815	0.7903755429239183	-0.2947081264963636	0.08713429871633771	0.018466244023022327	-0.20006467609193734	0.03870064696254616	-0.08051881937969796	-0.018962302659167207	-0.05695040707815657	0.5243243368198858	0.46098350005647326	0.5161272788847864	-0.25086754493553975	0.43696355296891554	-0.18392021996717212	0.611032394818043	-0.7815174666268252	0.39728493308960644	0.9929550242777552	-0.1880333725616623	-0.0031723465502881965	1.3807727342418303	-0.11895060719036188	1.005680977990588	-0.19454571022351708	0.3395907606846009	0.08793250526812102	1.0158603325753859	1.3256640753958902
tr|G3V617|G3V617_RAT	Mapk14	Mapk14	sp|P70618|MK14_RAT; tr|Q56A33|Q56A33_RAT	R	8	5	6	31	True	True	True	0.1467761973669166	0.056173153692745004	-0.1326881252250196	-0.1017967896046379	-0.05246588868730484	-0.02059033862356152	0.10459179108085337	0.03345951334357089	0.010101728369031449	0.058690668087420406	-0.07710649791373925	0.017566420760148915	-0.0170362536038855	0.0014439491160498363	-0.05274163256746078	0.03151118665155295	0.061719306397849394	0.20782874293536224	-0.11604688091808413	0.0382917209656064	0.17663574542762817	0.025514730937780783	-0.08505150395372318	0.28270887049152016	0.0104180691644995	0.10181584521032683	0.07940151439647458	0.0414849054798303	-0.029895020565559705	0.19133096916201353	0.27464760307593394
tr|G3V629|G3V629_RAT	Ppp1r18	Ppp1r18	tr|G3V629|G3V629_RAT	R; U	27	21	16	31	True	True	True	0.1350590509484011	0.14370200820610357	-0.07604427718006157	-0.05379905790319661	-0.11203749371022553	-0.06315890209220854	0.026278671731184033	0.32653454033130735	-0.009723428529646583	0.23596205704451023	0.06816286504439617	0.1016437477171035	0.06366168303796726	0.31761507057883875	0.01977094749597086	0.5283524200037295	0.17274475913830045	0.4457329622859394	0.1031602670313525	0.376532369821005	0.7325073124319452	0.10654298919215854	0.0037796124212796656	0.8860339198710001	0.12431584102623816	0.5863116245072497	0.3028159547299172	0.19573724315895014	0.14734493412035476	0.8744420104540822	0.933526431606392
tr|G3V631|G3V631_RAT	Rabgef1	Rabgef1	tr|G3V631|G3V631_RAT	R	25	17	18	31	True	True	True	0.05981005613445767	0.04065153777221475	0.036734198076622704	0.07012817970590746	-0.07903142723240286	-0.10712620477563739	-0.02116633968116055	0.05684503263071505	0.021489045847207677	0.025851585188037873	0.015375476449204228	-0.021667850610809225	-0.04688428454478988	-0.1235413556735665	-0.08138701930196923	0.07618217720214382	0.053319108536163284	0.05636589512815249	0.04718832779028048	0.009172423559435927	-0.05929875339483459	-0.0751199944093468	-0.018053345883140892	0.000828684820369574	0.009508144606297009	0.13975665491865286	0.056237773175901395	-0.15446550057562014	-0.14336099264392566	0.056003412764962235	0.02970120933315279
tr|G3V642|G3V642_RAT	Abcg1	Abcg1	tr|G3V642|G3V642_RAT	R	3	3	3	31	True	True	True	0.08729513400475497	-0.13553280306747428	-0.24210600545531147	-0.07231052751651301	-0.08959518429648305	0.06952813601307462	0.3827212503179531	0.7289225070217338	0.2339441829986857	0.36962637953303545	0.36314099633917785	0.2885524608196315	0.4893780688251921	0.7361230615077385	0.25162269024076434	0.7356762648750994	0.31187025718384387	0.6540053808671056	0.2825053556691097	0.6915201648429479	1.153527403264353	0.3360449592381274	0.11431569056893842	1.081498151270318	0.47506164412813057	0.779803143638758	0.8698576585589572	0.5553386594661696	0.4571239486767107	1.1837579209060793	1.4452989912465428
tr|G3V644|G3V644_RAT	Ndufv3	Ndufv3	sp|Q6PCU8|NDUV3_RAT; tr|G3V644|G3V644_RAT	R	52	19	19	31	True	True	True	0.12399047323854262	0.07817221141357145	-0.17939953761358218	0.05395983027361595	-0.03235721632630195	-0.03176383757930168	-0.012601923406547755	0.1151259604584709	0.09296897677307392	0.013073485377322669	0.17919823560386483	-0.14629272223234047	-0.09177314463762976	-0.14518250324841553	-0.11689486749768108	-0.21689966330141353	-0.033495487874938945	-0.15223342407468365	0.10537925537090054	-0.2688965742072824	-0.4087516254430863	-0.24122433829255918	0.007227325925544648	-0.27497357692714886	0.23142614884918622	-0.2804885317256822	0.037052677748460994	-0.2454276441219534	-0.21415034262778043	-0.37439799359620096	-0.5975863237078638
tr|G3V648|G3V648_RAT	Agpat3	Agpat3	tr|G3V648|G3V648_RAT	U	18	11	12	31	True	True	True	0.22315014588435744	0.058134494904258815	-0.17995224739849291	-0.06841352420183	-0.15017876162737842	0.06612347871361912	0.05113641372546418	-0.07035721617722857	-0.07845750982975552	0.06418378128058677	0.05370014768194942	-0.1592441772836306	-0.05303302480397143	-0.07512413939264562	-0.06522660133168756	-0.044179403570941744	0.08317896141346459	0.4090601299892551	-0.29718311000263853	-0.026926349249078996	-0.048535131860631964	0.005011734783625599	-0.08788205640901658	0.08266583727419174	0.28348714110039985	0.1559329084147194	0.052137153695591465	0.21181499762924183	-0.1425964746379762	-0.10331952484447271	-0.2640824939091484
tr|G3V652|G3V652_RAT	Gpn3	Gpn3	sp|Q6R518|GPN3_RAT; tr|G3V652|G3V652_RAT	R	4	4	4	31	True	True	True	0.07280475347271231	0.24974964442946224	0.020827735636467892	-0.03915144231430823	-0.13281101567749953	-0.16455469383686427	-0.006864981709965967	0.1553714032118183	-0.053461174086047336	0.09707704186528421	0.03210109142463935	-0.0906529651103849	-0.04762854205014033	-0.03623642225988277	-0.0667090962997694	0.14910876845574084	0.25022259298167615	0.19209424429022004	0.02484078937148837	0.03077914428195161	0.08820131554930644	-0.04557520159207851	-0.027130179604572646	0.12156602233916391	0.20324601866805203	0.1684456626875246	0.11650322755187492	-0.09814329713703618	-0.18716991749737577	0.0560158199045242	-0.009255341683418905
tr|G3V656|G3V656_RAT	Mepce	Mepce	tr|G3V656|G3V656_RAT	U	26	16	13	31	True	True	True	0.0823324926031841	0.1607098536651801	-0.08431048002948849	-0.0012363882348847	-0.11928400955326879	-0.08096549299897937	0.042754024548251834	0.15271201551500546	0.1172886791284018	0.20120716869051414	0.08334137984406986	-0.04539551428091926	0.11540060243723538	0.05665897165721212	-0.01070027259075701	0.24665925018685542	0.052339954342722095	0.24107620824385734	0.13250734555411725	0.0723728773989265	0.16887641976238577	-0.007850601043148941	-0.06211043033139241	0.3495082283802997	0.13290781877891789	0.2284793667826328	0.06748161214273907	-0.02756275320860979	-0.04103518366193093	0.34768994212894455	0.31854761151505606
tr|G3V658|G3V658_RAT	Dtx2	Dtx2	tr|G3V658|G3V658_RAT	R	5	5	5	31	True	True	True	0.09627459408950578	0.10739837410440867	-0.09520851489970905	-0.05685944528041986	-0.0336343550534659	-0.0852545333165553	0.0672838803562339	0.1780220437464779	0.17832866520370239	0.20369522971355902	0.12975797406428313	-0.004097866305047937	0.059712808350762536	0.11682474879573856	-0.03555551318499095	0.49579824508096415	0.14400425454286037	0.138935091235882	0.128040188776688	-0.01244826618637962	0.1855942517048632	0.1276898174446801	0.026309825535197895	0.3381724983801755	0.15920236453311354	0.4359684474412262	0.18653813176161904	0.1032542393834106	-0.03863121476999698	0.17459270681004035	0.29884007485495445
tr|G3V660|G3V660_RAT	Nsun5	Nsun5	tr|G3V660|G3V660_RAT	U	9	6	7	31	True	True	True	-0.01460157712820287	0.025168358161606008	0.11442962946470203	-0.028972050176450104	-0.16368563549570503	0.11346805431675833	-0.04580677914270659	0.1585396013560736	0.3780123598326064	0.3060250281077863	0.008914924289747717	0.021266961688748864	0.10454477131190743	0.12049505912411007	0.06552631676464316	0.38567029536108066	0.23606951777543372	0.4917435950040083	0.2137292649556759	0.2405039740720678	0.386163480656986	0.09496292643769699	0.019002592621433223	0.5361768405778253	0.08274629408093581	0.44582296418371037	0.3157754337710976	0.13185261575044294	0.07522235258630339	0.4735763635310235	0.5390024896302261
tr|G3V665|G3V665_RAT	Castor2	Castor2	tr|G3V665|G3V665_RAT	U	6	5	6	31	True	True	True	0.10110849390541521	-0.031450657328038645	-0.10176220440746864	0.16126369235734295	-0.145289003241996	-0.03398287027926461	0.05011254899400974	0.13830743759204456	0.04421316744713977	-0.019134966481058946	0.05039670877903024	0.002258588574012066	-0.029338084726918012	-0.09482758384057455	0.03447347150584168	0.09558234979528457	0.21906705381059943	0.1282884969451663	0.2375124012191634	0.050898400496055096	-0.079323396404968	-0.15853406686802085	-0.11534359242338876	0.05032448767264164	0.030461641249887705	-0.006321469686676018	0.18349258937699897	0.05557552591829573	-0.10256071556623336	0.19484413377808263	0.03649880391201332
tr|G3V667|G3V667_RAT	Itga6	Itga6	tr|G3V667|G3V667_RAT	R	1	1	1	31	True	True	True	-0.04614807944968646	0.07753804564882927	0.004903061691554633	0.006545325381701161	-0.2891373964674857	-0.037620282706238406	0.28391932590132996	0.047669098470448645	0.049118410022416015	0.2695095780614434	0.13990701358699198	-0.14613526646311126	-0.033242869682124976	0.12758391222253618	0.02536919577276464	0.44500828228173717	0.15693341347529	0.04664382450686855	-0.03864536108868233	0.28871860810658045	0.5004625332082604	0.007911857676001333	-0.22396127343669736	0.5515852930726783	-0.18926498571047112	0.5497185546685994	0.08715997079108817	-0.004694939244854979	-0.016422566492767743	0.8021553585912562	0.6368221961410514
tr|G3V670|G3V670_RAT	Metap1d	Metap1d	tr|G3V670|G3V670_RAT	U	17	11	12	31	True	True	True	-0.12648195564036513	0.06234148667267725	0.1112627644896893	0.20043355892021886	-0.3790173472956173	-0.01267649157859374	0.14413798443198722	0.0588972440110993	0.2079305808638363	0.14107581945394365	0.06826149421016048	0.010758191887658697	-0.01611965036133256	-0.14154467702368834	0.08406228190233556	0.020086056718023215	0.05853493281017208	0.007316688501909141	0.23005804914206784	-0.16042657288294038	-0.33103955612610925	-0.11387268570789466	0.15037713277911813	-0.23813080249085594	0.06279578631705185	-0.03931279450795877	-0.051262013782297444	-0.2085897360440736	-0.24739308442969588	-0.22535171056503245	-0.39269114541296446
tr|G3V672|G3V672_RAT	Nrip1	Nrip1	tr|G3V672|G3V672_RAT	U	8	7	6	31	True	True	True	0.25036426275624635	0.2017450664837135	-0.06389227587169266	0.0024810458655029066	-0.21353119621674832	-0.12586914471694666	-0.05129775830007777	0.0895725613616225	-0.04473744290488213	0.21773391909057782	-0.13991730112316336	-0.3483711482216725	4.018522419535486e-05	-0.09146093318014703	-0.12966305304108605	0.10870045534590833	-0.010627406908326975	-0.3125707565403886	0.11223325281273588	-0.17391925393551855	-0.061453233179181055	-0.3062822422966187	-0.09904015948451672	-0.15215655689563068	-0.1755041063970486	0.10514305372508215	-0.07977466217415685	-0.3127928460601801	-0.1512772603217103	0.0654672529003788	-0.10441716825938752
tr|G3V673|G3V673_RAT	Adamts5	Adamts5	tr|G3V673|G3V673_RAT	U	7	7	4	31	True	True	True	-0.024338576962234626	0.14416189117684475	0.09557220174465719	0.023461530167184996	-0.21996796170277744	-0.10155917755049959	0.08267009312682916	0.6364776496121793	0.29438125160671635	0.6617993499397707	0.3431869830617904	0.21140986404404583	0.5244993563176594	0.32189375758352146	0.17972392715943908	0.7771506462874571	0.6251407183010924	0.6458534355363375	0.5722074980665779	0.5461590018237592	0.6162604770901856	0.2017403141758054	0.4667347729528091	0.9432014352754825	0.5457591943436642	0.715568647587765	0.5576440683797665	0.45911209189040125	0.2490667487789766	0.8133351222972403	0.9007880387442428
tr|G3V674|G3V674_RAT	Cldnd1	Cldnd1	tr|G3V674|G3V674_RAT	U	10	7	8	31	True	True	True	0.18160303779422193	0.08392554048315048	0.04143777874974752	-0.04870722786569992	-0.22334968328705784	-0.04005505432423817	0.0051456084498706645	0.21698633172553983	0.16650234868366987	0.13591948248060426	0.20115680076481723	-0.1765792412505096	0.11015725884696259	0.05487106836283395	0.01341214214461317	0.35596281770025406	0.18768505393325796	0.17254328546603048	0.1566600030779668	0.08206769876366948	0.19982622898054103	0.03164678373094709	-0.0384411833750935	0.2717459276818861	0.020556641631028327	0.23593974437634557	0.25178238240495965	-0.041335639447007466	-0.08159803945903299	0.22927592001886055	0.18498279852792976
tr|G3V678|G3V678_RAT	Polr2h	Polr2h	tr|A0A8I6A0W7|A0A8I6A0W7_RAT; tr|G3V678|G3V678_RAT	R; U	8	5	5	31	True	True	True	0.053758150627322365	0.08229812167445694	-0.0079565060075808	-0.0030894894204198664	-0.1432047893711772	-0.05444755763824638	0.07264207013563784	0.23903394344610618	0.06289768249951955	0.17737976382582588	-0.029142078498262336	0.03230243786687481	0.08221133822409676	0.1746594772321277	-0.0032335450488290007	0.36387313213662154	0.18153698878725066	0.25600018770375854	-0.03809179801958784	0.11371401882761845	0.29231576159692274	-0.001063416283452412	-0.06969901465934747	0.4857577879412336	0.1181333630591741	0.1131010879198655	0.2503042520111851	0.00326973852425283	-0.010912133681724612	0.35097034555634465	0.4293287909975394
tr|G3V681|G3V681_RAT	Mcm4	Mcm4	tr|G3V681|G3V681_RAT	R; U	13	11	10	31	True	True	True	-0.1273660404449668	0.01464338007641608	-0.22599578968786815	-0.24125977033530432	0.05185836464226412	0.29771466351981957	0.23040519222965017	0.4097635332639964	-0.17228785168951966	0.21126857843706048	-0.13155249400601932	-0.09659828194997999	0.14642276695927414	0.6609873499431558	0.006887295956103046	0.5564841725577345	0.11529516630053394	0.5012892233606525	-0.16301856962682493	0.5082216936646056	1.0857625598522969	0.2549759064063295	-0.0872631231134342	1.1765401156454924	-0.06725583256240952	0.9947777184806625	0.2749733371591425	0.6061183529529366	0.3364105450302386	1.530755191070579	1.6250576127987078
tr|G3V684|G3V684_RAT	Med15	Med15	tr|G3V684|G3V684_RAT	R	11	7	11	31	True	True	True	0.08666848899209079	0.17993684670149612	0.015551467993422108	-0.050063078055540444	-0.19160551595597397	-0.05041154254539748	0.009923332869902879	0.13920003076235155	-0.0021881903007887615	0.16658991291576086	-0.062976258816688	-0.10209269651353381	0.004022982098033978	0.1141985375418475	-0.051228791735596246	0.19958239955139945	0.09534239925655541	0.24415258005589635	0.12550689965411088	0.07727139712365982	0.15211855116429618	-0.02490989635029628	-0.08664521166072348	0.38891914461163424	0.06422984065234338	0.26906721404580836	0.06015677392993979	-0.1438603515250403	-0.14071897884440254	0.3919097384625658	0.37915741969674954
tr|G3V695|G3V695_RAT	Tlr6	Tlr6	tr|G3V695|G3V695_RAT	R	3	3	3	31	True	True	True	0.09328423368406202	0.13482531867339453	0.01631411286428719	-0.09827121735632449	0.007871178400783663	-0.2580951911635392	0.10407156489733715	0.16928980571107388	0.002526952715061981	0.10000598344552625	0.13062226693497525	-0.03127891924982329	0.013765011648319003	0.21445882771856173	0.2104559191151001	0.34866331858625976	0.08558994578842682	0.4419104726969607	0.21020249426387672	0.349302669692948	0.6063227662247881	0.1698588339441791	-0.0825571832207821	0.7047974339472995	0.14473934819315915	0.7205303552659528	0.30003402998119366	0.12702219570418993	0.04984530951380073	0.7331289899042384	0.9482847056462784
tr|G3V696|G3V696_RAT	Abraxas1	ABRAXAS1; Abraxas1	sp|Q5I0F1|ABRX1_RAT; tr|G3V696|G3V696_RAT	R	10	8	7	31	True	True	True	-0.04092715161875127	0.06427557379143956	-0.10192960642421056	0.17625051890870402	-0.12319962639763204	-0.047706390183144265	0.07323668192359634	0.037516489839182654	-0.15543165673328652	0.04858096172548798	-0.0007205181339688949	0.026326973919207575	0.08388486751209889	0.06129637729532966	0.10080694488519804	0.052762714584925874	0.07288367798058104	0.1291818400682292	0.10994832317525294	0.04665376522139297	0.15231600777909016	-0.03981820165206251	-0.08976272741379177	0.2415488816758895	0.060694805534692975	0.019894817572401635	0.10737154439618024	-0.11561514720419552	0.035515117362301396	0.27671147957387987	0.24857799749050358
tr|G3V6A0|G3V6A0_RAT	Pdgfra	Pdgfra	sp|P20786|PGFRA_RAT; tr|G3V6A0|G3V6A0_RAT	R	27	22	16	31	True	True	True	-0.00018968744311820274	-0.0401387716230559	-0.24250288839142087	-0.09794002664412815	-0.09304524018470772	0.08455863437794875	0.38925797990847677	0.3238258211132159	0.1245710481235065	0.11678830465895196	0.31114724874080224	0.08615902794871566	0.27501228068953765	0.5564862187842721	-0.04727333378136933	0.6878535222118671	0.30197905601202457	0.4438467720280084	-0.18813972866013984	0.4952055334591492	0.9896539263651292	0.2614486261758415	0.14042576914642702	1.3053431047060329	0.041203403395813964	0.8065330851874055	0.34504762158758595	0.46380021251043857	0.3069227345831518	1.1607339606947757	1.3311401562752163
tr|G3V6A2|G3V6A2_RAT	Slain2	Slain2	tr|G3V6A2|G3V6A2_RAT	R; U	23	19	17	31	True	True	True	0.03642081811487685	0.1680057871243612	-0.14295179627816346	-0.014306402445912525	-0.10529448984554968	-0.052820787997548635	0.11094687132794334	0.07978628050880587	0.06415398153395024	0.02794116667049451	-0.06953310953126035	-0.04559412029038867	-0.02019276516567281	-0.04319113286640963	-0.03784979702804492	0.11987894669633725	-0.14844062912053424	0.00032158227038614484	0.0656669887865231	0.032493677193784265	0.1363858738013164	-0.1171832779526003	-0.05184233518556702	-0.05682466238681272	-0.02062902689776891	0.10945396262385643	-0.010107436962099925	-0.11093247749427704	-0.11333619813808227	0.16540953099495326	0.08273055574198551
tr|G3V6A6|G3V6A6_RAT	Chmp1b2	Chmp1b2	tr|G3V6A6|G3V6A6_RAT	R	28	13	15	31	True	True	True	0.0797523976467307	0.09156485416072968	0.0007609942048176777	0.0698470076620108	-0.16032357794455443	-0.09155930448059557	0.009957628750871805	0.1491499113307757	0.14942181254298426	0.14488433612791418	0.10686260664146019	-0.08950376493740109	0.014307679681557772	-0.011847015666027971	-0.005605530263462555	0.2618243587564866	0.11475821556708432	0.12142008937562743	0.15382635217163454	0.05288893106685322	0.10374559232273839	-0.028110185802995957	-0.05991474270882868	0.21670214849437563	0.0976910233072914	0.14492566828073272	0.048729103888780045	-0.16999684745089993	-0.20211935619143695	0.21843984278988415	0.034620522195645265
tr|G3V6A8|G3V6A8_RAT	Golgb1	Golgb1	tr|G3V6A8|G3V6A8_RAT	R; U	232	152	23	31	True	True	True	0.06123187566707955	0.09683549458748786	-0.014579334304666958	0.011321302782645759	-0.15379994841527456	-0.05619747275978071	0.055188082442505504	0.13195888243586573	0.067554309210891	0.07052889752850788	0.06590477725995925	-0.0036259409030776624	0.023985465423910668	-0.040688136998129565	-0.0531268807424059	0.10281174619600364	0.06741791473686654	0.13609553971518729	0.06921922099907007	0.044267299623333756	0.030649470145005964	-0.05669843855804757	-0.02793925738952474	0.05526612350390714	0.12035407494452244	0.12846801565243382	0.05776361943940955	-0.13505324358380832	-0.1808250603697914	0.09634542386565847	0.06297498249103484
tr|G3V6B0|G3V6B0_RAT	Pdxdc1	Pdxdc1	tr|G3V6B0|G3V6B0_RAT	R	84	44	21	31	True	True	True	0.0009500051951150112	0.1000149989084349	0.054318301236236266	0.061063936650526784	-0.19420912934834433	-0.04239354423343045	0.020255431591461814	0.07649304292821668	0.10315799971511375	0.04942090341858574	0.07047024412674929	-0.09302626945866521	0.02707746007305012	-0.08170068186494994	-0.04958333872195553	0.08687805722703246	0.08805050106587586	0.05666526284347562	0.11899898243692242	0.001922660744629212	-0.04195984207182768	-0.050984869160513924	-0.0288670505413382	-0.007978280691260053	0.11433192440703266	0.09888320452852639	0.08614868073028781	-0.16471113343832577	-0.17050117905567674	0.01048994971772288	0.02710930338769657
tr|G3V6B2|G3V6B2_RAT	Serpinb10	Serpinb10	sp|Q8K3K4|SPB10_RAT; tr|G3V6B2|G3V6B2_RAT	R; U	7	5	7	31	True	True	True	0.2425740951262565	0.07820169122758891	-0.23284185102058252	-0.08212933477913609	-0.01564118870837916	0.01917204564598407	-0.009335457491735255	0.21146966585616767	-0.1500864044030763	0.1250411750792182	-0.21697442644885	-0.06993499794593738	0.02858122213662817	0.23095586399268875	0.0026614384455694307	0.2614257263151458	0.14291162307992344	0.7427271038579271	0.02248969401016332	0.30856655276298994	0.4452312630425439	0.14247444220961292	-0.05976176707593339	0.9127520290558753	0.18106021150975593	0.4664159757423896	0.14854331392072595	0.06669102413898642	0.13063902557118645	0.6185002936452051	0.7922101162943491
tr|G3V6B9|G3V6B9_RAT	Ptpn4	Ptpn4	tr|G3V6B9|G3V6B9_RAT	R	6	6	6	31	True	True	True	0.10432542414088797	0.10281660115790991	0.17427155705899455	0.07444889381229292	-0.19178192233933977	-0.3051566983581244	0.041076144527377956	0.11253298666465028	0.10937377133429926	0.029918775368491524	-0.0041426474044410355	-0.18239776539768027	-0.14066420203202856	-0.28017700929550493	-0.06897690505939114	-0.20718863228224826	0.09616280738242722	-0.11860199437398222	0.04617240380263343	-0.10962905532016975	-0.27690303288734697	-0.26886127283834593	-0.030435449165096884	-0.21236067749407095	0.19050948020535685	-0.050941797918305554	0.03921207007128924	-0.39811452939402603	-0.31643800053979376	-0.23282740491576082	-0.365549289713444
tr|G3V6C2|G3V6C2_RAT	Hgd	Hgd	tr|G3V6C2|G3V6C2_RAT	R; U	240	45	23	31	True	True	True	0.005388490759454356	0.06406689033098445	-0.17532982272955522	0.13006156717602124	-0.022446681578609073	-0.04086026465046544	0.0391198206921608	-0.18297959857959434	-0.09606814886655712	-0.054771613869117886	0.07284285260312728	-0.28694326885459276	-0.0008667296349038622	-0.21388583013561835	-0.035934875427878765	-0.3506470665196808	-0.029468787337409097	0.2555381373610519	0.0024009333879391193	-0.21307846989428647	-0.5353717616295839	-0.09712060868317529	-0.17591278528428944	-0.49195444027693824	0.081931205662098	-0.09809971146331442	-0.17789337321722343	-0.1638693465373553	-0.2757649313358659	-0.6577455314712584	-0.823051174960792
tr|G3V6C4|G3V6C4_RAT	Ugdh	Ugdh	tr|G3V6C4|G3V6C4_RAT	U	8	2	4	31	True	True	True	-0.03847020932291301	-0.1426325477849124	0.39374878005764824	-0.039496837849173794	-0.1792988590060185	0.08436390454881959	-0.07821423064344568	-0.014528860478540295	-0.1394450730587371	-0.011333773063480379	-0.06370567530956794	-0.3044209761838923	-0.012968159624878517	-0.10319749209683682	-0.11599808777069054	0.10847237472069793	0.4103353482937093	-0.27814162200276016	0.054952525553788156	0.05477733234795057	-0.11671668872718932	-0.2570116948916761	-0.2038360006356985	-0.05613741099765779	0.06256243843002807	-0.15861457313269067	0.012665124291730834	-0.28919377505279353	0.07533167962287912	-0.4428464960395777	-0.021530416625187954
tr|G3V6D1|G3V6D1_RAT	Nagpa	Nagpa	tr|G3V6D1|G3V6D1_RAT	U	11	9	10	31	True	True	True	-0.029793930788315492	0.17295198332212358	-0.19276586614012636	0.026871901078951765	-0.08088853356584202	0.01241708345171233	0.09120736264149532	0.025461349699567037	-0.0769850354287378	0.019735097459411044	0.05437750370382055	-0.07158170369031325	0.15883449750902034	0.0908224183181483	0.08183744189915121	0.1326413457084099	0.1372216093775842	0.1331474628053817	0.08035617933981065	0.11395466742249649	0.08722234691617281	0.035828095135206794	-0.10989779524852494	0.06632621401489835	0.09618552883677367	0.2254181992103792	0.08271698275386719	-0.052828231325470654	-0.06712772704070336	0.17586637534329697	0.22482044483631558
tr|G3V6E4|G3V6E4_RAT	Acbd3	Acbd3	sp|Q7TNY6|GCP60_RAT; tr|G3V6E4|G3V6E4_RAT	R; U	47	23	19	31	True	True	True	0.08537137503947534	0.14022251971477573	-0.011369473240870676	-0.07226674098818542	-0.12823282878509268	-0.0245461232957922	0.010821271555682799	0.1315132556622789	-0.00989887307013504	0.07130976415588286	0.059698064454888566	-0.04471743063615641	0.017795119627924905	-0.011703468057135069	-0.07812499004606721	0.16768787911357563	0.16374986773697486	0.1608012783123538	0.14332910149718536	0.07953590261323562	0.09236650245656008	-0.05455833313597225	-0.08805893144922017	0.1565479925578046	0.14257968145334665	0.0397760958046085	0.11290534321387824	-0.148749977349798	-0.11373814471214949	0.17383603350699417	0.17229152843011697
tr|G3V6G1|G3V6G1_RAT	Jchain	Jchain	tr|G3V6G1|G3V6G1_RAT	U	6	4	5	31	True	True	True	0.2348075296405181	-0.23189528849750296	0.815306428687367	-0.07328257298482121	-0.00462451950120446	-0.4542366832866085	-0.28607489405774267	0.22764290118587116	0.3168523692977896	-0.0677189850006279	0.853750070978287	0.9454167337470443	0.350727372336177	1.0771027399693898	1.2579007344310549	1.3312470557298548	1.1022712120496463	0.9031607445193037	-0.5418372016861053	1.6757411582577726	3.567061996223427	1.4142434092714398	0.658359488033228	3.797990920000669	2.4212166389615666	2.13904059646669	0.8470644244098571	1.4953628344991126	0.7050324236473182	1.6198598381459197	2.399672770371965
tr|G3V6G7|G3V6G7_RAT	Pnpt1	Pnpt1	tr|G3V6G7|G3V6G7_RAT	R; U	117	52	23	31	True	True	True	0.11111471213162005	0.07349421306639137	-0.05613992242718524	0.011659495362497552	-0.09460322906564222	-0.03708504003392221	-0.008440229033755742	0.07930330606013314	0.011246933456584784	0.0016890527969302127	0.06634136108075772	-0.08916442434468586	-0.08828112628233598	-0.0594248156053272	-0.12923321339104454	-0.03690620085914276	0.06878287560386553	0.12115876336743803	-0.008617992104589689	-0.02521701204224769	-0.14343132110635892	-0.040779374106064026	-0.01857386023302965	0.001721480699163891	0.2621938248888078	-0.020186610086476264	0.024710425825889004	-0.09571355638837531	-0.20162550394439727	-0.1840765209512245	-0.23256121531540508
tr|G3V6H1|G3V6H1_RAT	Galc	Galc	tr|A0A8I6AML4|A0A8I6AML4_RAT; tr|G3V6H1|G3V6H1_RAT	R; U	30	17	16	31	True	True	True	0.12871173493243937	0.02511690292778823	0.0214729161161209	0.03570813365797143	-0.14187816826600397	-0.07038862204823992	0.0012571026799275131	0.0821107782916819	0.11554789456586612	0.12757361511033416	0.20163811724162528	0.05110310582380251	0.04935747174502225	-0.09320174416029481	0.08353501827035181	0.09193045717645099	0.30438750820377614	0.26493371728079396	0.30577747633657637	0.17654412626871618	0.10891328769109165	0.18598401640196904	0.160165584648432	0.44307311153509765	0.3766456380822376	0.05088803535535469	0.3986883171484479	0.05650540805206461	0.03208173456819452	-0.0019359734555397523	-0.046368713674491246
tr|G3V6H2|G3V6H2_RAT	Prpf8	Prpf8	tr|G3V6H2|G3V6H2_RAT	R; U	281	146	23	31	True	True	True	0.09095495533020248	0.13437837397014718	-0.03798047139503602	-0.040171433119571276	-0.1536030641978421	-0.014300350392360883	0.020721989804462382	0.18220044316141148	0.056059019993874415	0.17862336568232173	0.0635900413037831	-0.06538566537786039	0.03624900678546261	0.08720763903876438	0.013993027950037984	0.2845006485377297	0.053466428536856014	0.23752928542936402	0.11281834947927116	0.09449092651674817	0.22572862904960722	0.007382100064237562	-0.07160931232960088	0.4060734109077533	0.08885820832174929	0.24135745921419272	0.11624010810615282	-0.023448090624247797	-0.04382002714472755	0.33386204425299226	0.36261251278970796
tr|G3V6H5|G3V6H5_RAT	Slc25a11	Slc25a11	sp|P97700|M2OM_RAT; tr|G3V6H5|G3V6H5_RAT	R	166	42	23	31	True	True	True	0.03673249954622371	0.005290196098828304	0.05481993958708742	0.12872694602963897	-0.13928782783834492	-0.07340561535770362	-0.012876138065735176	-0.15315636019962753	0.052130081945795936	-0.036440229868331286	0.004537206676019423	-0.1434367333809572	-0.11915138552013005	-0.33508777279184976	-0.09383171644864419	-0.35971579056585057	-0.04482393453514533	-0.21118306820132737	0.07251986385578135	-0.2927789489258803	-0.6365943703995374	-0.2469679923152892	-0.03361041458536995	-0.6392375847538343	-0.015415540549609474	-0.36923712092000827	-0.0601338428812177	-0.3904126702423891	-0.2986287261499747	-0.6222109866255536	-0.786844861507797
tr|G3V6H9|G3V6H9_RAT	Nap1l1	Nap1l1	sp|Q9Z2G8|NP1L1_RAT; tr|G3V6H9|G3V6H9_RAT	R	17	7	10	31	True	True	True	0.2393237619377242	0.12423826408928207	-0.37435612554662256	-0.32504502322348827	0.10093076806355405	0.18325563799318623	0.05165271668636073	0.11087111822684825	0.014905541393117616	0.1722010990599685	-0.032047152514554256	0.062207536081444914	0.0649286070397661	0.1790608368637301	0.09400752657760947	0.29397102965998556	0.1620191430822171	0.2991578111078308	-0.17882821616763422	0.27638496460292217	0.4321531059748036	0.17307225554343475	0.024249714672682998	0.6564904311360049	0.16686838911438961	0.17971424753184628	0.09579386054467953	0.23937452333759524	0.22678985823539222	0.5321409012091696	0.6432367671525956
tr|G3V6I1|G3V6I1_RAT	Llgl1	Llgl1	sp|Q8K4K5|L2GL1_RAT; tr|G3V6I1|G3V6I1_RAT	R; U	43	30	20	31	True	True	True	0.06420505866969783	0.029776111692656926	-0.05123737628835556	-0.039682448360231604	-0.081607706139609	0.006602450408884408	0.07194391001695166	0.21230702270533008	0.03426874837873939	0.12058398923914737	0.07207972043953603	0.04477652899228168	0.1119740671968934	0.16691933848634655	0.03224628046887901	0.30568715091323284	0.15148590047434318	0.1848514588921102	0.11536516795436036	0.215417350709723	0.2878353842614274	0.05961713611397279	0.01700290319465836	0.3792573570500295	0.09766145205698074	0.23494295520065656	0.19844720031868057	0.06211638678861853	-0.0173758638305177	0.3897162442018285	0.4094250306835576
tr|G3V6I6|G3V6I6_RAT	Adipor1	Adipor1	tr|G3V6I6|G3V6I6_RAT	R	5	5	5	31	True	True	True	0.1871808769978447	-0.05931487720324213	-0.14291506942807697	0.15661237805536032	-0.016272790427329653	-0.1588821922718937	0.03359167427734455	-0.1304708861239181	0.11139175537133994	-0.09434615111895095	-0.020641427589069394	-0.1420540898291751	-0.19961635127071808	-0.145628872164969	-0.20607063457299724	-0.11945357254450695	-0.004698408322200365	-0.12751017645963447	-0.3336819765617358	-0.1392266308297474	-0.2936513609224711	-0.1815179263824147	-0.06345564230962886	-0.3794970443225143	0.23323755802709378	-0.27163820912795167	-0.027670762597363563	-0.24054718802416009	-0.22121055284441482	-0.34946550891039685	-0.4755292766981887
tr|G3V6I9|G3V6I9_RAT	Rpl26	Rpl26	sp|P12749|RL26_RAT; tr|G3V6I9|G3V6I9_RAT	R	43	12	18	31	True	True	True	0.09292945990795154	0.0007041373562550746	-0.028701503767161185	-0.06693910637404876	-0.021865996605287208	-0.02150510929596372	0.04537811877824893	0.05131765299838342	0.05584895076441043	0.12678169345013224	0.033023997698112595	-0.1037190697609951	0.009083805105941423	0.00909032070439153	-0.04470093496379768	0.05406076976905716	0.05362420696840431	-0.02284939791920948	0.011336918944644836	-0.027653449571444	-0.0507912749248991	-0.092430060120261	-0.051877283203392466	0.01144161372649144	0.0542342385965906	0.007707934558006002	-0.016863917707079068	-0.1489831929235752	-0.17117480342421132	0.045163432669676595	-0.07909137048439874
tr|G3V6J5|G3V6J5_RAT	Cdk17	Cdk17	sp|O35831|CDK17_RAT; tr|G3V6J5|G3V6J5_RAT	R; U	12	10	9	31	True	True	True	0.04344067631402204	0.04627808202780237	0.05387548997743963	0.05192651069029175	-0.11000196147134211	-0.07529188524080332	-0.010226912297412127	0.049907314687553495	0.0485803326532821	0.04486474677307939	0.09375951608777555	-0.10389992418296679	0.014585807881005053	-0.07307223670662744	-0.11368467677471905	0.23495893310444416	0.10043256951828639	0.21616283262778246	0.11761119908197948	0.09399040015254556	0.1649222362678895	0.003935674147902191	0.018853159708148937	0.20280019285725714	0.01361580221472991	0.2144470548766595	0.15166807714651576	0.028766636765380937	-0.10633266859738555	0.27601136302514995	0.22209685321395156
tr|G3V6K3|G3V6K3_RAT	Exosc7	Exosc7	tr|A0A8I5ZNY7|A0A8I5ZNY7_RAT; tr|G3V6K3|G3V6K3_RAT	R	8	6	5	31	True	True	True	0.1683269241887011	0.13280290307954878	-0.19394187162244592	-0.08519002815594057	-0.11616414143639808	-0.05020474026294863	0.14437095420947976	0.22826645638241416	0.21101438118120974	0.25998675298642837	0.09896270532853002	-0.025345863248974254	0.13579332126860244	0.18263020009418796	0.11145595021742416	0.3858193411511568	0.08050171470231149	0.36266575590853734	0.05017073124711757	0.22144733271546535	0.381141788813256	0.10356790576224029	0.07085497510468919	0.5821198302120862	0.2208391384262267	0.15728848640186044	0.11033544996874234	0.12276658786287342	0.04582690530602207	0.3986593588646947	0.4931079048241269
tr|G3V6K4|G3V6K4_RAT	Dcaf5	Dcaf5	tr|G3V6K4|G3V6K4_RAT	R; U	19	17	12	31	True	True	True	0.009108639234485238	0.11130797408187476	-0.12214661317582731	0.07637436027660272	-0.12774681598691195	-0.06705518662330157	0.12015764219306568	0.09883804996997014	0.082605330923057	0.2003887145552543	-0.025539826471833393	-0.048199462046270014	1.1812996957516475e-05	0.06670246427647797	-0.041353946242004724	0.22464473891952963	0.057098537508986524	0.16320141211698846	0.13621229795055712	0.106623105245653	0.19826599488857255	-0.030034524553075315	-0.06926743087298526	0.33128272563916816	0.04380432033210013	0.1872825833571259	0.1217313301363454	-0.06953016280410296	-0.11829530583844594	0.3949267146482356	0.35690962957873396
tr|G3V6K6|G3V6K6_RAT	Egfr	Egfr	tr|G3V6K6|G3V6K6_RAT	R; U	38	29	20	31	True	True	True	-0.06387912016815633	0.057405245446034314	0.08384506468980746	-0.004884998767341386	0.015891591683807604	-0.14050341221881446	0.05212562933466458	-0.011289400752142242	-0.0282483398959954	-0.022652391764706792	-0.019759766006265167	-0.05907344051845165	-0.023716904183464393	0.1173073249285359	-0.06809643613919825	0.13595028677649168	0.1166163152442472	-0.13016322469198727	-0.15560014486172413	0.061242429633995954	0.06593691914462951	-0.08804969685415287	0.011033002086444199	0.1635528160655273	-0.19894176392609708	0.021407442927035447	0.01605118003130812	-0.21090268177206717	0.01381443386042669	0.3276153073901771	0.36815011533687425
tr|G3V6L1|G3V6L1_RAT	Fzd6	Fzd6	tr|G3V6L1|G3V6L1_RAT	U	5	4	4	31	True	True	True	0.13599250051991518	-0.026697689079659526	-0.1491367733973208	-0.24932131718953432	0.1916753117793304	-0.00535221086610882	0.10284017823338054	0.0047146622829679075	-0.11091948340464608	0.04166953073104818	0.08914202135390337	0.17481129727748002	0.32584379545950704	0.2640882115187102	0.02679858397298407	0.05476387106225822	-0.048275390886491465	0.30065356390514175	0.03217219916865943	0.32442297645492424	0.33976761009445244	0.1835261845314351	0.09977650847367148	0.5927137492979035	0.020837760142377704	0.3126636422179132	0.09723662334911598	0.33807351827042	0.08977150330895789	0.582602665898996	0.547072210701903
tr|G3V6M4|G3V6M4_RAT	Capn6	Capn6	sp|O88501|CAN6_RAT; tr|G3V6M4|G3V6M4_RAT	R; U	8	8	7	31	True	True	True	-0.022273050652655613	0.23873341779073876	0.11649495174362734	-0.09104777645977968	-0.2047993545517226	-0.0368952531281721	-0.00021293474202899176	-0.09972339571144317	0.5453080663641732	-0.08117245242081417	0.16368269716370598	0.17357873006153568	0.0566280447303118	-0.08634272734990667	0.10988587909570668	0.14046622726949387	0.15176694432756932	-0.15583880907193937	0.3189249719653642	0.17478126696591723	-0.28417381303902545	-0.2091679455297566	0.48486961330023703	-0.5485114817186538	0.3449455656761522	-0.08108757628178154	0.07714865872700294	-0.12384259257077623	-0.1336498830997197	-0.016125408719004142	-0.39010347584462224
tr|G3V6N2|G3V6N2_RAT	Tmed4	Tmed4	tr|G3V6N2|G3V6N2_RAT	R; U	50	14	17	31	True	True	True	-0.019602788512314007	0.06946188351045102	-0.09724772125930059	0.016700944531416795	-0.09566823024995763	0.015418507135963821	0.11093740484374415	0.033667306071309966	0.08847673196504502	0.03947181680708489	0.041799088773284865	-0.05698324869230298	-0.0013554622488811674	-0.005747092558529232	0.007963535030897972	-0.00034177600181095613	0.03525718535208	-0.02770814381238651	0.018032545120984622	-0.04153103612961395	-0.20173421306826889	-0.0661100627971436	0.05717631404034407	-0.1034224444086842	0.04597379586720507	-0.025927294358359276	-0.0054053598906413924	-0.2034900280759917	-0.1809522854774226	-0.09324696932119103	-0.21410169847390037
tr|G3V6N5|G3V6N5_RAT	Slc66a3	Slc66a3	tr|G3V6N5|G3V6N5_RAT	R	1	1	1	31	True	True	True	0.013614201652411229	0.34118105486225225	0.44718671269726684	-0.5942421099273978	0.1455327025044033	-0.11881221384135454	-0.2344603479475844	0.3897560593495064	0.2569159057788042	0.43323696073189844	-0.035664249351933464	0.5170377397742278	0.5600969886579339	0.7576918429790487	0.5077851482826237	0.7799354160326564	0.7825944093717929	0.7986541979637236	-0.16241657749191907	0.5837852606909362	1.2477324835900463	0.21589480215902723	0.29608085521336713	1.5301745892957141	0.7676818513467296	0.5274578485865993	0.6068156952565635	0.6112760070839851	0.4274342703541052	1.4625159384401165	1.4165990691169075
tr|G3V6P2|G3V6P2_RAT	Dlst	Dlst	sp|Q01205|ODO2_RAT; tr|A0A8I6ACB9|A0A8I6ACB9_RAT	R	245	35	23	31	True	True	True	-0.046491388609458895	-0.0043366475223880485	0.11908157342731762	0.20722461182287333	-0.19265769063360416	-0.08604660579899814	0.0032261473142423114	-0.01735953352726405	0.1850995716257824	0.0009751293023239072	0.1278859462240174	-0.07637058718304957	-0.06490517120166572	-0.262410694200506	-0.047829924950173464	-0.20339933386857112	0.003937418682388838	-0.09164910372532376	0.1671972952327021	-0.2553638765646493	-0.536512540163578	-0.16914388660478963	0.06627072041946214	-0.524846202980541	0.10679818641971295	-0.1120660428608602	0.10038640671426613	-0.2622554986989005	-0.25053470485751106	-0.4453335868706638	-0.7240356839208495
tr|G3V6P4|G3V6P4_RAT	Phospho1	Phospho1	tr|G3V6P4|G3V6P4_RAT	R	3	3	3	31	True	True	True	-0.19159842002780447	0.13336762125661306	0.29533013160424826	-0.010129029990475935	-0.2517122256454689	-0.029534590021972562	0.0542765128248579	0.06930148211080134	0.21453926242914	-0.18147938513493234	0.31042109871586554	-0.22743122780543779	-0.1887698525627064	-0.1818299008144839	-0.3718283703411469	-0.08222353184726217	0.19774487620987635	0.12823706643506405	-0.24246415981733804	0.08368161488652781	-0.18483663730875843	0.07906737004034259	0.4661768872219847	-0.37984394570889446	0.07785734081421136	-0.42820341632770287	0.6530039922274726	-0.15139295357112914	0.07206971398470419	0.004771509786101191	-0.13947644470571507
tr|G3V6P6|G3V6P6_RAT	Rbm3	Rbm3	tr|G3V6P6|G3V6P6_RAT	R; U	12	4	5	31	True	True	True	-0.009958672184579243	0.07991398727635435	-0.34026605484842154	-0.02722699553772223	-0.04645264758629075	0.18629887286309454	0.15769151001755866	0.20137356246718774	0.13341007783170689	0.24785828951446476	0.09129756891153384	0.23447821016805115	0.16572166499533303	0.32759956588798467	0.25688473907307063	0.534130675821638	0.15093220160228427	0.12965605207888764	0.03722179090095068	0.1821757149472134	0.4484473072248356	0.1291389052402927	0.09689787201946132	0.6569810596341163	0.0625473636531666	0.3724766043174572	0.2555066070072094	0.4808539875769213	0.10332107150655645	0.8161748052294744	0.8753069221445884
tr|G3V6Q3|G3V6Q3_RAT	Wdr13	Wdr13	tr|G3V6Q3|G3V6Q3_RAT	R; U	30	21	17	31	True	True	True	0.09301963652141687	0.10113702166239769	0.014926745022759036	0.026155521502021273	-0.12988092407985263	-0.09320957767305948	-0.012148422955675642	0.027512069978266496	0.05554126019778849	0.08796466205805409	-0.03492644757939978	-0.0655007630451383	-0.026886236970327104	-0.1508373678003494	-0.0611074183519289	-0.06493905422835056	0.0930048267535799	0.0056137320887312825	0.12632156043982334	-0.11542383901422149	-0.2484668679274762	-0.20000824477721224	-0.09992013751907436	-0.25808182887671194	0.05054189233329964	-0.0861539480591258	0.0617964618596325	-0.1983008606373069	-0.09006363654674132	-0.20425237612662528	-0.3562513587706402
tr|G3V6R4|G3V6R4_RAT	Lrrc1	Lrrc1	tr|G3V6R4|G3V6R4_RAT	R	15	11	9	31	True	True	True	0.11105648220299358	0.15218399587568143	-0.024941343731329724	0.0553815420111885	-0.135420665149379	-0.10934010859113918	-0.04891990261801382	-0.0638525860794239	0.1047407123116173	0.006754302239531995	0.005324582376790232	-0.17350060739739526	-0.2452231352893275	-0.21569176053820094	-0.13900638745695737	-0.23222250413801682	-0.08575684874752909	-0.22969568087630776	0.008558968054581229	-0.22577379848404533	-0.4074190575300083	-0.25394273064246065	-0.05249806067543794	-0.6010646303959355	-0.029063531529420317	-0.3127510824940636	-0.10575126487251651	-0.39020210907313313	-0.287324605266841	-0.4152822395676612	-0.5344964997755159
tr|G3V6R7|G3V6R7_RAT	Oxsm	Oxsm	tr|G3V6R7|G3V6R7_RAT	U	41	19	19	31	True	True	True	0.1129256117647568	0.025557909805634438	-0.08851112731888122	-0.005349797774474752	-0.07650945183704572	-0.017827407276431728	0.04971426263643863	-0.07955713778202878	0.018548089568497517	0.05844253635679486	0.02610239885949639	-0.06951339439870097	-0.04120936074811077	-0.1660015846799059	-0.005590783600714744	-0.2076065414793753	0.015330540989371144	0.0348428524956752	0.09703302136035674	-0.14621908111436532	-0.2637647974290971	-0.08845442251320002	0.017626513409709332	-0.29241688656129305	0.11699097691704097	-0.2257508831279864	-0.00021366648724452375	-0.17665549028952654	-0.09838373017815272	-0.3646823277258857	-0.42643930315057155
tr|G3V6R9|G3V6R9_RAT	Bloc1s4	Bloc1s4	tr|G3V6R9|G3V6R9_RAT	U	20	9	10	31	True	True	True	-0.039932943443899305	0.14677416474614624	-0.22230424686118866	-0.11179112942242853	0.04878615877290926	0.04410673458639103	0.1343612616220593	-0.1538879195171372	-0.15152058632313192	-0.21772212475237218	-0.12810913570445415	-0.2553162565649352	-0.09614530980909386	-0.21023261207260013	-0.1408029997190141	-0.23918811105917293	-0.0796573765035049	-0.2294217968477934	-0.17010247655245436	-0.1658705395532447	-0.30147085428696485	-0.21809025313510944	-0.016703905365314853	-0.3133093959508706	-0.06109894732312249	-0.14121022300475694	-0.004815323441889063	-0.4277911482677048	-0.268885796614617	-0.29064306172395504	-0.42766781792024844
tr|G3V6S0|G3V6S0_RAT	Sptbn1	Sptbn1	tr|G3V6S0|G3V6S0_RAT	R; U	960	241	23	31	True	True	True	0.05425165799842446	0.03152609266104278	0.04006829722663241	0.07715407228201343	-0.1372440040537164	-0.09545403467209113	0.029697918557708647	0.03202230561392838	0.03565066335985989	-0.01700913870711318	0.05232570039218842	-0.061638643930251646	-0.0414515833741369	-0.17530609928660112	-0.10705256302743393	-0.08951091451409354	0.008084644780613104	-0.10351628653186751	0.015583963229161668	-0.07850589379465944	-0.27312653644759344	-0.18432122149298813	-0.010522425682154335	-0.2284138459404783	0.07011934375814022	-0.14316403919720244	0.025540573711360537	-0.2597989862726351	-0.15982354195583426	-0.23697819652019092	-0.31844869416935495
tr|G3V6S3|G3V6S3_RAT	Calu	Calu	tr|G3V6S3|G3V6S3_RAT	R	8	3	7	31	True	True	True	-0.02915870582628166	0.06312398262097929	-0.003423517984812108	-0.12463060115618596	-0.06398206568622733	0.11336173781023717	0.044709170222290595	0.12412966773963596	0.011989391497793989	0.09426064797336409	0.09610946791288555	0.05730456704314513	0.1320919077671565	0.15650299981891713	0.056054656157513705	0.34880172809474175	0.15057756632829822	0.2670390180569324	-0.13668171590071765	0.3465479672838132	0.4878348496984657	0.07099581482122375	-0.06656256837460361	0.7958164267292958	-0.11274073224975822	0.4736080994787599	0.10653607068730153	0.19864574885328956	0.14952552244254314	0.6680763601437949	0.8307819365511016
tr|G3V6S5|G3V6S5_RAT	Mthfd1	Mthfd1	sp|P27653|C1TC_RAT; tr|A0A8I5ZJK8|A0A8I5ZJK8_RAT	R	312	74	23	31	True	True	True	0.007516482705597127	0.060503708639917164	0.012908033858668233	0.2137884010596256	-0.1679778563390144	-0.10668645088428441	-0.02005231904049154	0.03891100424037397	0.22698226872078742	0.10929582028004958	0.1216219194736432	-0.06508103212751948	-0.008696845613620496	-0.22118325816944306	-0.022606831246115178	-0.11730828760407519	0.08959182505481955	0.03819110371059864	0.16296467374517754	-0.18012959288098607	-0.422657267818737	-0.0725042849481845	0.07762386066712956	-0.5505458181122744	0.20737264568536062	-0.12000503684018327	0.02964305154391056	-0.1290417142422644	-0.20382184957880511	-0.5316555366791107	-0.6650786142190643
tr|G3V6U3|G3V6U3_RAT	Alg2	Alg2	tr|G3V6U3|G3V6U3_RAT	U	40	18	19	31	True	True	True	0.1681435634240156	0.07627648199323822	-0.18434913631260308	-0.16665395434063335	-0.0076370459307568694	0.029685948594867284	0.08453414257186864	0.10384708911470675	0.025372882567063826	0.16832049880459188	0.0679854939623894	-0.019324125682000926	0.10841158265620265	0.17567937394007593	0.09240114101924135	0.18298216447462856	0.2237573714677552	0.3113136778734571	0.01783866965340053	0.18304353653989303	0.2579959302439736	0.16568584688856092	0.012602739347080671	0.37843831084956037	0.17849212838583206	0.11055995049691703	0.16217613764293937	0.12953528842821527	0.1109429684805292	0.33022187002972103	0.2940705957381322
tr|G3V6W2|G3V6W2_RAT	Preb	Preb	sp|Q9WTV0|SEC12_RAT; tr|G3V6W2|G3V6W2_RAT	R	28	12	17	31	True	True	True	0.14025604860701435	0.062320008891267875	-0.049874763783360976	-0.045250373032944324	-0.11784291930239377	-0.03000462643240631	0.040396625052812496	-0.004953047785756226	-0.052083204218398294	0.01349088744796667	-0.016828985919540074	-0.1784909871991669	-0.07858731174368039	-0.14173983994783335	-0.0669952783568597	0.03683365934378635	0.056846265899944015	0.11736033351879804	-0.002846964330670332	-0.09898770265418122	-0.20999897404625933	-0.16873100574646926	-0.059885220507355896	0.10436192700872304	0.13646956641150787	-0.05205588822624918	0.023748985617920937	-0.23452456264411659	-0.22170710710031116	-0.09398347505957183	-0.18251562707819424
tr|G3V6W5|G3V6W5_RAT	Ifih1	Ifih1	tr|G3V6W5|G3V6W5_RAT	R	37	25	19	31	True	True	True	0.03347670833935723	0.02530729519932784	-0.00994223648512893	-0.18313675796115625	-0.08792341255967528	0.20086532727211015	0.021353076195159915	0.3462297847665976	-0.06735519348394448	0.20880876896868905	0.08667428331363958	0.13045564543197052	0.0150633535305289	0.1845577301532657	0.0955351086272902	0.5423829343743556	0.3210387768376268	0.2983615705668523	-0.0018843180953620475	0.5365203531603733	0.6225704421000291	0.35948826996874317	0.08085323960506585	0.9222014400285232	0.40035335563934105	0.7740351560518981	0.3373003621209456	0.17057561959205536	0.20867824779134203	0.7910624008677907	1.0000135098877916
tr|G3V6W6|G3V6W6_RAT	Psmc6	Psmc6	tr|G3V6W6|G3V6W6_RAT	R	131	43	23	31	True	True	True	-0.005320030733674486	0.007216977746761444	0.22998986032254898	0.04287390545476555	-0.14268708834802268	-0.07873462005151488	-0.053339004390876354	-0.036125694113096074	-0.05940683300540606	-0.03786266237400859	-0.08300982990829908	-0.1307483051696945	-0.0871284005466908	-0.10017670824635339	-0.11666721530113655	-0.03379367996778093	-0.013984501690554652	-0.01651647285343394	-0.11176446861925449	-0.07444383446060598	-0.11300713038921373	-0.12034865569370545	-0.06609022677702647	-0.05393344610191164	0.011825569200031083	-0.01948220309093429	-0.07698157863023347	-0.18050695602297395	-0.1762851004820405	-0.05428591253441617	-0.10498362683957119
tr|G3V6W7|G3V6W7_RAT	Cpsf3	Cpsf3	tr|G3V6W7|G3V6W7_RAT	R	42	25	19	31	True	True	True	0.14428198431894934	0.13847394783586253	0.031162305834044446	0.008993707753026214	-0.21258269449825207	-0.054764189916728157	-0.05556506132692185	0.1911781037782312	0.11421518723238577	0.21695909710997263	0.1072559584694801	-0.21295614947005603	0.07840702232227414	-0.16096993500711498	-0.1850665276470096	0.2760514268931349	0.09885297898289913	0.2747423715788191	0.21670286956037188	-0.01374180935658309	0.12678079443178802	-0.23776300394398753	-0.2599278216384775	0.36841133173530594	0.11533513047633193	0.24874677081638552	0.16015379066834612	-0.29016284145521176	-0.32026150242745466	0.21163471602512907	0.19091113400607718
tr|G3V6W8|G3V6W8_RAT	Bmp7	Bmp5; Bmp7	tr|D4A7P9|D4A7P9_RAT; tr|G3V6W8|G3V6W8_RAT	R	4	3	3	31	True	True	True	-0.14912610726033204	-0.030439852198198558	0.15643138062227457	-0.04579769903688469	0.03882742030613873	0.007599192858107173	0.02250566470889659	-0.3831538212769967	-0.14928252207730086	-0.3012588378816554	0.15802716880266754	-0.0865563997947314	-0.02373337185919322	-0.2680568921600237	-0.2124128667268419	-0.12871674199972727	-0.10080630616892439	-0.21679426072335506	0.03229270619320879	-0.08647399126847777	0.03584185575610199	-0.21839241028724388	0.01950708477392915	-0.35572264481584615	-0.24936305118200508	-0.27867478791000266	-0.07078559885411817	-0.3817369007525242	-0.08503604282575594	-0.2694720719635848	0.02938811017169307
tr|G3V6X1|G3V6X1_RAT	Fbln2	Fbln2	tr|G3V6X1|G3V6X1_RAT	R	8	8	7	31	True	True	True	0.1437396119707035	-0.042042003171888	0.3741823314776589	0.03585245060407605	-0.2849350255008618	-0.26311208527294916	0.03631471989326496	0.13225390267250425	0.18317310886863414	0.1468858669100861	0.23804621374416612	0.1843272857424303	0.17338868126784668	-0.15209398916926986	-0.03823715461680077	0.5028314227358308	0.16099734750650363	-0.0434398835459584	0.06084022861566041	0.10723197735927403	-0.05620825531938589	-0.47971492112109093	-0.1568040156686905	0.5028124610225699	-0.2910809293322485	0.005517950038337105	0.1999182484481956	0.2172776239864458	-0.0389197256141971	0.058765834146681684	0.34513036449557255
tr|G3V6Y3|G3V6Y3_RAT	Kif12	Kif12	tr|G3V6Y3|G3V6Y3_RAT	U	23	16	13	31	True	True	True	0.054259065119742544	-0.08102506429646184	-0.02467488583472921	0.06970436873359454	-0.11271901496062142	-0.028009149856782045	0.12246468109524855	-0.03116644981620098	0.24843740819697047	-0.013805878339054445	-0.18009197549520906	-0.11267862834345266	0.28178330994303735	0.0031762757435771505	-0.00024722362733875514	0.13989578347371534	-0.00018641357090309896	0.18481123697082147	-0.11179893760391657	0.0010495434440311868	-0.25468469192740883	-0.0653752361921871	-0.04433319256747659	-0.05120295755758164	-0.10899755553964141	0.27478668889485114	0.08328997068976562	-0.29046877232743995	-0.004625365001825088	0.07899534654379181	0.11881354094104246
tr|G3V6Y6|G3V6Y6_RAT	Pygb	Pygb	tr|G3V6Y6|G3V6Y6_RAT	R	4	2	4	31	True	True	True	0.2638045744860591	-0.04734893795958506	-0.12027317199132703	-0.32304816965926	0.21714325640313525	0.01945492879595001	-0.009732480074973182	0.09518138671977461	-0.032270000361920737	0.18664575582135967	-0.023049156476551147	0.28060696079149317	0.025666370752906786	0.11266441988220599	-0.12317040115299527	0.20224084597365177	0.23967826266313175	0.3177701256722063	-0.0917352553091284	0.29257542816081106	0.25683308223275425	0.22076714528313346	0.043155991033355434	0.39332671212595294	0.30761961848799224	0.383091112822461	0.3729615977837195	0.3098611938685547	-0.12270434881629022	0.38263098768449844	0.49033860109950567
tr|G3V6Y7|G3V6Y7_RAT	Caap1	Caap1	tr|G3V6Y7|G3V6Y7_RAT	U	8	5	6	31	True	True	True	0.09371518222803132	0.029656002336851728	-0.07591293382277975	-0.07464511346815073	-0.02551906539360438	-0.01570825240539797	0.06841418052505155	0.1700144659640337	0.03680208237167726	0.12967368817805713	-0.03257276018458555	-0.061327856236738754	0.10037943484466183	0.10158415837339874	0.028225954693800404	0.11460835956404658	0.03626925746537246	0.29072228785664755	0.0783930143514322	0.005211126305498581	0.25952882661592547	0.10341518067521527	-0.0516676210128324	0.41412885975720926	0.10413105218050234	0.06304767472125761	0.05926431012539979	0.0006942436823962339	-0.11849317399793513	0.33041988951699786	0.38743556422014613
tr|G3V6Z1|G3V6Z1_RAT	Vps54	Vps54	sp|Q9JMK8|VPS54_RAT; tr|G3V6Z1|G3V6Z1_RAT	R; U	20	18	14	31	True	True	True	-0.008902344969488496	0.07698679363807237	-0.00012561013612888416	-0.1203734506149381	-0.06534976875566478	0.021693766819236515	0.09607061401889894	0.11207016815412629	0.16421176011910532	0.09252682962613434	0.11780385201521781	-0.08776807295244993	0.13323596494056744	0.028708967858319667	-0.030642818039108732	0.0512885348273997	0.16338521391894645	0.042130423078139856	0.099212946143858	0.07266388160534554	-0.03460470217695644	0.03525858165892792	0.015076094664157935	0.10970709291107994	-0.10296220633179765	0.19902167821424577	0.032726435580080704	-0.18204043943163128	-0.1613139102034271	-0.007249083607778317	-0.05059571526465767
tr|G3V6Z2|G3V6Z2_RAT	Kctd6	Kctd6	tr|G3V6Z2|G3V6Z2_RAT	U	10	7	10	31	True	True	True	0.07207189583899343	0.0396119585463115	0.05472754503639621	0.08053364402680785	-0.10961034937239589	-0.11595686084350731	-0.021377833232602228	-0.05767359276384809	0.09857636682029991	0.11732778507818509	0.04414183173599184	-0.17827626232545946	-0.08822191442297722	-0.2719689569505661	-0.10100120725165773	-0.2013634380905014	0.004709419213595467	-0.03511169590183627	0.10349217060937299	-0.22400001938922998	-0.3580063672836893	-0.14497792088094918	-0.0994580119937325	-0.3708589667208564	0.02359312209375375	-0.15772643745562576	0.04966305951755956	-0.27777271765791056	-0.21437852860876916	-0.23037623468478685	-0.36255546467453037
tr|G3V6Z7|G3V6Z7_RAT	Golga5	Golga5	sp|Q3ZU82|GOGA5_RAT; tr|G3V6Z7|G3V6Z7_RAT	R; U	60	37	21	31	True	True	True	0.03699657627209163	0.07275501942613793	-0.02978140448560218	0.0025804887561200474	-0.10247730663571808	-0.057456016843220326	0.0773826435101892	0.07690745856725378	0.06953774675435476	0.018211231971797304	-0.003041290639291816	-0.06366038189625378	-0.03376265968209324	-0.0804308188714753	-0.03526709783392867	0.013077674216127377	0.021213846090875066	-0.03719600894526209	0.06310333335879292	-0.07269085641960871	-0.09441005411295578	-0.13075086890215992	0.012746076266877182	-0.13570346326125637	0.06065893791168264	-0.08126434054446996	0.06820574308857452	-0.18806659385429292	-0.15579896408695149	-0.04939003308644985	-0.10221649333018412
tr|G3V703|G3V703_RAT	Unc13d	Unc13d	tr|G3V703|G3V703_RAT	U	1	1	1	31	True	True	True	0.3276791977666602	0.24231403927395956	-0.26851014653441796	-0.010454111773239294	-0.3173438001869804	0.19908570707723916	-0.17277088562322174	0.5407153451190605	-0.11146311213457727	0.41964281324168917	0.3149087724583892	0.09762839899636333	0.3353689795751196	0.5916032271167331	0.014699100155678657	0.47317622824853345	-0.2804904193199591	0.4848171828358607	-0.1624324918904887	0.4417659074990561	1.3661942703534575	0.1647033997013314	0.071742589661286	1.0650054802855737	-0.13041761924979722	0.11231334997088327	0.13335491207238892	0.6364401295224464	0.6723151206717728	1.1909792339338492	1.3932283968289174
tr|G3V706|G3V706_RAT	Evc	Evc	tr|G3V706|G3V706_RAT	R	16	12	10	31	True	True	True	0.12252256101139913	0.04214481873187026	0.09099773031245562	0.023117840885268137	-0.15371130332114546	-0.16341053063951527	0.038338883019665815	0.020027629593862173	0.040550885033502126	0.005173876907806019	0.05735630272616632	-0.16583104287318662	-0.011883317188575049	-0.09586813690066442	-0.1042108689748531	0.048727495830679146	0.1452834773680287	-0.018998928923871006	0.04085646872698234	-0.025979806652911108	-0.16544833081134236	-0.2610224676287931	0.044358685185192925	-0.019962576221463024	-0.011830493537035025	-0.010160495627472343	0.15364942427388506	-0.35514382824847246	-0.21688059378309177	-0.17222074970597845	-0.08819643157797685
tr|G3V709|G3V709_RAT	Naprt	Naprt	tr|G3V709|G3V709_RAT	R	12	4	6	31	True	True	True	1.4403909163786892	-3.2980748768423123	-0.019174771347744368	1.1099842257988364	0.10754099312523913	0.4429320920664548	0.21640142082083358	-3.3933763681315243	0.7480300337967165	1.4251177577460155	-3.7904495111564804	-2.890977979428188	1.2258512182466355	-2.3116012422372227	1.174460810594999	0.9135765469179589	0.5477238662253185	0.5515696177293226	1.265606876102737	-2.495737364709182	-3.1386266853055744	1.1405325816864273	0.2905312367886559	1.039635529546505	0.5912648599408108	0.3379257000468314	-4.047232462006234	0.4751097248551943	0.033769622725376536	0.8626755189902902	0.9497042648483323
tr|G3V710|G3V710_RAT	Jag1	Jag1	sp|Q63722|JAG1_RAT; tr|G3V710|G3V710_RAT	R	7	7	6	31	True	True	True	-0.030256895411643114	0.24709919114500067	0.07606871511265467	0.14764919962063416	-0.33212012052228346	-0.2657746590205683	0.15733456907621068	-0.10027965932416727	-0.3432033369981653	-0.2292430102757308	-0.003315816551927142	-0.25420113718056925	-0.12560568900344826	-0.3234276623515644	-0.3186675364600138	-0.17188998348380125	-0.03837082994306229	-0.32376130527576663	-0.17082934336961486	-0.1704529877291705	-0.24748348949475307	-0.3527636826489502	-0.4131140460229332	-0.449953231187866	-0.3057973795480464	-0.18788369611227296	-0.19197545456212772	-0.8735004268394055	-0.5842071195285552	-0.06955461099414784	-0.0064080262311421166
tr|G3V712|G3V712_RAT	Krt7	KRT7; KRT71; Krt7; Krt75	sp|P08729|K2C7_HUMAN_contaminant; sp|Q3SY84|K2C71_HUMAN_contaminant; sp|Q6IG05|K2C75_RAT; sp|Q6IG12|K2C7_RAT; tr|G3V712|G3V712_RAT	R	84	28	22	31	True	True	True	0.14175080072345914	-0.16495648095470372	-0.10540252615954238	-0.20823795744331797	0.1622696371843091	0.10108629299640093	0.07349023365338958	0.4394644551212803	-0.2243597942520168	0.04887985109208515	0.011754215354155662	0.2034819176986815	0.19340526345257558	0.46136659983311645	-0.004597931303981895	1.005484835035336	0.17811198972550812	0.5921662021192784	-0.14778299236022718	0.3941895145154195	0.8112468540299904	0.27415124754984355	-0.3078633376324582	1.141801296608218	-0.2829949787121411	0.7073706719216517	0.3799372781837711	0.599953192830398	-0.027806411927963737	0.8852118946443426	1.0290245941749472
tr|G3V719|G3V719_RAT	Plscr4	Plscr4	tr|G3V719|G3V719_RAT	U	5	4	4	31	True	True	True	0.07393001500620855	-0.07366923484769572	0.03790066966305261	-0.014791439958807828	-0.1595938426320096	-0.09668054085142863	0.23290437362067884	0.2324490704011346	0.054157593561114936	-0.034829971378513847	0.19131930843183476	0.08391844036089857	0.0137157551215914	0.034655403435813525	-0.13240823947353775	0.2629834354589473	0.11615117214444481	0.16890718076280642	0.06966920019318401	0.2624152040425898	0.32502596651229787	0.09978956633032077	-0.02378422082746745	0.3870989109720462	0.025820977949130963	0.21705905118152913	0.4019616424576231	0.02539360919295852	-0.028893504855417973	0.3980913268522226	0.4225931036280617
tr|G3V721|G3V721_RAT	Wbp2	Wbp2	sp|Q8R478|WBP2_RAT; tr|G3V721|G3V721_RAT	R	32	15	17	31	True	True	True	0.05616646865536978	-0.01996078044670213	-0.09719529290723372	0.028883978212807193	-0.08285868797226037	-0.02896704914553716	0.14393136360356706	0.09250604521490047	0.18839857197187015	0.10245601814721361	-0.008983366727274955	0.10480231059492695	0.22212910551734844	-0.05971634172566276	0.08261722816854977	0.12099555079859314	0.1423815028844313	0.0877394963426763	0.06025999010661742	0.023286286108371357	-0.010136179103051646	0.0017600547441176673	0.14904675101302267	0.1146281515769978	0.11578961681612121	0.08157156776126584	0.1385094499340429	0.012481589503719803	-0.06901210210265774	0.07153655216583488	0.0801465588678667
tr|G3V722|G3V722_RAT	B4galt1	B4galt1	tr|G3V722|G3V722_RAT	R; U	10	8	9	31	True	True	True	0.08088940835204639	-0.12823472985348872	0.505017971728769	-0.0663207514934463	-0.18473003569818225	-0.11741075309430293	-0.08921110994139703	0.16032309818427493	-0.13076456271920733	0.012152699242117038	0.0572675384299437	0.1233417774725698	0.054695703812722485	0.04839582432758682	-0.14569094023549845	0.3738292955289424	0.1056162310371942	0.2525740151216098	0.03679170151437994	0.18913749221681186	0.47084090801101475	-0.016893329503416155	-0.02483411851305739	0.6682606151658614	0.2322805166169264	0.4692177194713132	0.19100276832742047	0.01948800157531494	-0.03876637795070614	0.6520877444198767	0.7338273796686501
tr|G3V726|G3V726_RAT	Gzmm	Gzmm	sp|Q03238|GRAM_RAT	R	8	7	7	31	True	True	True	-0.0075843802375530345	0.20014701267471757	0.019359692738264656	-0.24188750056037378	0.34033279932840266	-0.33196355472416883	0.021595930780712536	-0.642659917643936	-0.9132029095359258	0.18836138442596528	-0.6202928289758933	-0.46472757227783035	0.003589006826015151	0.7889996311491672	-0.4737703437224141	0.43935076296508235	0.2562820974122353	0.9829701153101702	-0.01813643731337855	0.5434425582690885	1.6391818037958537	-0.5450098196852586	-0.2815363746530899	1.8102246283722767	-1.5945301878655673	-0.07685451934457355	-0.3697990800817763	-0.1343777218432951	-0.012317106712018244	0.7283661064462681	0.9375924530476567
tr|G3V727|G3V727_RAT	Ddx47	Ddx47	tr|G3V727|G3V727_RAT	R	14	10	10	31	True	True	True	0.1447067815366534	0.037271152743469926	0.026411437629885626	-0.08215452345002916	-0.10433380258261415	0.015308247685615228	-0.037209293562984413	0.1873455648064155	0.04622723407884699	0.179288195549546	0.0871304298860256	0.008731943487276794	0.17125361783174498	0.25735254816770947	0.07496494789819153	0.31851112391584735	0.13783790896203563	0.4417237878140714	0.12947911347559327	0.11672751561442496	0.371957469677616	0.1395417644331829	0.03855164280646939	0.5051384002711323	0.22578913620537655	0.3885918123439751	0.3069242599684614	0.14740360453558665	0.10330290490163385	0.44577913700989136	0.4693397688299896
tr|G3V745|G3V745_RAT	Pnpla7	Pnpla7	sp|Q5BK26|PLPL7_RAT; tr|A0A8I6AQ73|A0A8I6AQ73_RAT	R	48	35	21	31	True	True	True	0.06405727553012852	0.06905447515008412	-0.015233403746316654	0.026129061719665003	-0.13108903157191243	-0.03923342992929335	0.026315052847650122	0.061729142182610275	0.019191389070210008	0.1408933457049386	0.08451624697907256	-0.1547034344273932	-0.004869484792566325	-0.12054268135524104	-0.06360970816604627	0.044017032986882754	0.014500566358305989	0.20467462224061705	0.06850293539836017	-0.06753287311132716	-0.15066096168581566	-0.1395846214509504	-0.034024816706839545	0.2023914964396898	0.07020394778016659	0.12030033742029289	0.005704186412266665	-0.17601102205701835	-0.1480795143230118	0.0016664756005670966	-0.1312960055135992
tr|G3V749|G3V749_RAT	Parp2	Parp2	tr|G3V749|G3V749_RAT	U	9	8	8	31	True	True	True	0.03641504802256268	0.20371842974796106	-0.0676924787085964	0.08828014046031196	-0.21686052296982705	-0.05953088413000618	0.015670267577589492	0.13495014750598422	0.026713364181729204	0.1599765489554219	0.11563412956474561	-0.16996191177643727	-0.14875094240827735	0.016341732357923355	0.043286492470118176	0.3260492273622546	0.19889766558665212	0.14143006800738167	0.1721339288818351	0.20305151534053767	0.24979172609524447	-0.039388087034537556	0.0474204478956759	0.3323424878869181	-0.18539247029338668	0.28061951483594516	0.11051908692541001	-0.016573070034301196	-0.026284767632026806	0.5324526693608256	0.4335474467483591
tr|G3V751|G3V751_RAT	Mrgbp	Mrgbp	tr|A0A8I6AAD6|A0A8I6AAD6_RAT; tr|G3V751|G3V751_RAT	R; U	4	4	4	31	True	True	True	-0.13517339973658515	0.3077061128494387	0.02308621804949773	0.015380251024208036	-0.06681181720754026	-0.01939779963630528	-0.12478956534271735	0.2582584536585202	0.15363938956172163	0.07489649139073151	0.009790650250462107	-0.0181195350288732	0.15637998021790356	0.15213432001231197	0.17908133377229873	0.3116568295300679	0.04412678536105563	0.4068939079651921	0.13250714707544198	0.2678011550025676	0.5559330391881394	0.16941066088742573	-0.009212870159514885	0.4664456115782256	0.14115105806689243	0.19566083090649222	0.38334778669179226	0.004628172850199341	-0.022873161209790105	0.6053527929628801	0.5933619492594566
tr|G3V752|G3V752_RAT	Nat10	Nat10	tr|G3V752|G3V752_RAT	R	44	31	17	31	True	True	True	0.0015791025001767878	0.08810145349636755	0.018574772402903506	-0.03107187963501623	-0.08497597898945486	-0.029705440269008676	0.03749797049403725	0.07632259867780355	0.052083149612480284	0.09637689590043053	-0.020457745523222215	-0.03447042731859362	0.08417421732486652	0.04370882322763947	0.040812900224111104	0.3453926391444462	0.08777500243724212	0.22135913600199864	-0.006297748696201921	0.07355804818171663	0.23808384878158861	0.03530273068019696	-0.03419218598404328	0.4043112816552181	0.0028127522778209624	0.281333482363717	0.07899574155249844	0.04359209426505117	-0.03680883624649134	0.4594553698333197	0.4412244531790659
tr|G3V756|G3V756_RAT	Slc9a8	Slc9a8	sp|Q4L208|SL9A8_RAT; tr|G3V756|G3V756_RAT	R; U	9	7	9	31	True	True	True	0.012530537179390677	0.01135496213946574	0.20280923541487716	0.17966118882718263	-0.13346563042809656	-0.05816222825370154	-0.21472806487912877	0.0650665047317105	0.0331826513006348	0.012797659455475952	0.0011778253219087986	-0.1629558316633144	-0.016276884039337247	-0.24542162132881806	0.02554136684911512	0.07709592215889494	0.021810244475496177	0.02106568526342123	0.30941684098784883	-0.049241521077187045	-0.22662545097268527	-0.06765430893276125	-0.04808242078153491	-0.32417365237666296	0.1560016283520156	0.13040247085994316	0.03288879473631923	-0.3142113023781459	-0.1453863781566369	-0.18448904544146494	-0.43950573510917934
tr|G3V761|G3V761_RAT	Ifi27	Ifi27	tr|G3V761|G3V761_RAT	R	1	1	1	31	True	True	True	0.27511191362017207	0.49782335180633575	-0.8855559277286424	0.5736592017432771	0.0942553648919151	-0.14403244619238142	-0.4112614581406735	1.2739290559428438	0.43242830145820155	0.6538263468639018	0.28020939014238455	0.3538732614693767	0.7061111739024046	0.6434642009941565	0.6780679354405887	0.7865955406022624	0.9721037825492369	1.0777741074263363	0.5572332991630249	1.3338514923097746	1.1332156086360985	0.8449032834214256	0.7677893203599175	1.4166860788436566	1.1954462173543938	0.9913647216574344	0.4098991309909985	0.8720473037454675	-0.09483249092076518	0.85855696446223	0.6471694666644432
tr|G3V762|G3V762_RAT	Gfus	Gfus	tr|G3V762|G3V762_RAT	R; U	44	19	20	31	True	True	True	0.04279055646252772	0.07710179544938	-0.10705041481978483	0.11777096308603419	-0.11409312321602272	-0.011451229545386354	-0.005068547416755109	-0.033364011774573044	-0.024962888711028697	0.03247763776508705	0.007759426260582458	-0.09775149160728525	0.004629092714960592	-0.06468360867661538	0.005276773847137761	-0.09307313183805555	0.030269949746832836	0.060354884567033196	0.012279905211487474	-0.0736391571791355	-0.11289422206567856	-0.03222706522513441	-0.06545548709129534	-0.1247673949612711	0.09414695516276161	0.011634339833303642	0.022367368220317374	-0.03450191254997037	-0.08395682936331283	-0.077875554636746	-0.1361736552393058
tr|G3V763|G3V763_RAT	Col5a1	Col5a1	sp|Q9JI03|CO5A1_RAT; tr|G3V763|G3V763_RAT	R	9	7	9	31	True	True	True	-0.013300257357099277	-0.01977825917589726	0.11007526048033878	-0.059057697530094266	-0.1802943668470922	0.04289008958761009	0.11946523084223148	-0.049183365045646354	-0.29515006495052365	-0.23689349361834733	-0.03911408646108239	-0.2737810362457349	-0.15736247859688657	-0.07521012410891448	-0.43298718505623857	0.43827365723786915	-0.18320064326313634	-0.13679278970435682	-0.2683129199802643	0.029768475438126885	0.6324365708084843	-0.26959783396626946	-0.299753451156171	0.8904448663088891	-0.5778229134519863	0.11670223118945078	-0.17239508081174826	-0.07223481432821721	-0.28214084517202753	0.7973482479248188	0.9536560453012504
tr|G3V765|G3V765_RAT	Evpl	Evpl	tr|G3V765|G3V765_RAT	R; U	38	35	22	31	True	True	True	0.4335844037111265	-0.2023083093141178	-0.1007397054611463	-0.0909504783259294	0.2531724285302861	-0.18125090718164572	-0.11150743195856982	0.3469702098643008	-0.21459154174522332	-0.022261726666179982	-0.0640790755316285	0.5442534329712423	0.10064423357095542	0.12412809795426583	-0.09818142967612964	0.24606555212661974	0.023693082532028953	0.0396414359649544	-0.29269088216481265	0.21720838063285797	0.02767078891953112	0.35710740628120696	-0.9742778645660621	-0.12395946727201057	-0.1647660102732651	0.28496085473111776	0.18973383826224932	0.21991736227206182	-0.5310585185762431	0.28270538104352205	0.24709289951612767
tr|G3V777|G3V777_RAT	Zbtb48	Zbtb48	tr|G3V777|G3V777_RAT	R	3	2	3	31	True	True	True	0.17214957958165833	0.04329700261626712	-0.19298155789122529	-0.17163601194425038	0.08183469219868833	0.023477375685262203	0.04385891975359435	0.08302703797032684	-0.17220325523100843	0.0693747397928206	0.00511259881563042	0.08364065879713145	0.08343647554531053	0.1422452059115571	0.12984706112958833	0.142455852552402	-0.03733849771104314	0.07716434125028471	-0.03815336198926467	0.16419091926275264	0.21090326061059628	0.10474757404813317	0.07759759855111348	0.33629169973198536	-0.030731734473318895	0.029593681808950834	0.11067916689822965	0.04576537234987832	0.0679299982002135	0.37065733668457845	0.3997234030486432
tr|G3V779|G3V779_RAT	Lad1	Lad1	tr|A0A8I6GI64|A0A8I6GI64_RAT; tr|G3V779|G3V779_RAT	R	93	41	22	31	True	True	True	0.1915938664190655	0.21406215165847087	-0.011875672729471987	0.14138807336037296	-0.421575478770686	-0.09535992489524325	-0.018233015042502743	0.1313927604876195	0.1574760315916155	0.050668485877661595	0.03676805782845527	-0.3357580826825828	-0.08944601949331066	-0.25330516545754733	-0.22816971807903563	-0.20673658819455198	-0.26252220184640507	-0.1214225481036788	0.04925835274059942	-0.196536581352591	-0.23086611210286634	-0.22423821755188555	-0.19044249601307328	-0.42331987371579594	0.1221242267190803	-0.10159249302786932	-0.011021030123824715	-0.389478034175049	-0.43709500963890946	-0.28394487197043716	-0.4573274599816166
tr|G3V783|G3V783_RAT	Ripk2	Ripk2	tr|G3V783|G3V783_RAT	U	10	10	7	31	True	True	True	-0.04005640865228166	0.0997928573083211	0.03287503042656503	0.02127799342896175	-0.021106045745007407	-0.060283270092444496	-0.03250015667411965	0.19421719274331295	0.16313657163394346	0.23903614649344007	0.044490186533874265	-0.17350192665017428	0.04612399547900203	0.09128410340165694	0.0405989185214235	0.20546701847861293	0.0524655923144266	0.06046213410087731	0.03030692703132587	0.12417278557668787	0.347291056963849	-0.08622523239402646	-0.1524379411394836	0.37669437163471464	0.04616809862082505	0.24283242701745067	0.1955595642777883	-0.1401236756316262	-0.1456115109829117	0.37817526645552846	0.4152636475379481
tr|G3V784|G3V784_RAT	Adpgk	Adpgk	tr|G3V784|G3V784_RAT	U	27	18	15	31	True	True	True	0.06775795999529066	0.12261030723087529	-0.12110923884195657	-0.07508643000510062	-0.03995123965866654	0.015684139726579005	0.030094501552976993	0.043400525470739026	-0.11038120989267775	0.12862259453112124	0.01007199116659585	-0.12195862982507144	0.021953955060251218	0.013210781316404407	-0.005805390693749857	0.11243740498199983	0.06386487327030821	0.2243241158403091	-0.04068179866475674	0.027366378726238594	0.14779042453968927	-0.026733735714261186	-0.009068830722393173	0.39501029422122613	-0.04223965784127692	0.043864645565609095	0.06505703374482508	-0.06102243165622134	-0.04501716406858236	0.3244567440404076	0.3132250449413263
tr|G3V785|G3V785_RAT	Naa38	Naa38	tr|G3V785|G3V785_RAT	U	6	5	4	31	True	True	True	0.1453424637509677	0.030229949950554058	-0.15482112776264856	-0.04516676174412737	0.05643923854117716	-0.007985957900528362	-0.02403780483538398	-0.09106046605131368	-0.059670522574128526	0.10917998254154604	0.05638253521332892	0.005141164079022431	0.03691351572067525	-0.009513035591369956	-0.003211198914383928	0.013771085928430793	0.06797782892960846	0.09537912871536314	-0.09275401983187237	0.03632605521160137	-0.03231527409661794	-0.09216381117160921	-0.04324514980661931	0.07032787230045123	0.12472033490250922	-0.08634509925028588	0.022989158490098305	-0.11744842470826633	-0.059773985971299126	0.05003034969818643	-0.04143368278727699
tr|G3V787|G3V787_RAT	Cyp7b1	Cyp7b1	tr|G3V787|G3V787_RAT	R	3	2	3	31	True	True	True	0.0834862122055462	0.040174248870598284	-0.3407156916336138	-0.2259789186304184	-0.03515487229104153	0.27285412437262035	0.20533489710631514	0.3488613337867532	-0.20144003670120014	0.18102841176670914	0.1832817209780213	0.05621075791682184	0.3605317481369985	0.6748030802956793	0.23905821785881898	0.6634900401266774	0.168928829114253	0.7443932616812754	-0.16752963635221896	0.6057933084238796	1.150133670639132	0.30778179944078676	0.024838933897893156	1.4913769329000734	0.2977953548961665	1.0615727269347257	0.06478587973037442	0.7657380017829407	0.4492557896857585	1.3061561749404218	1.4897454101978953
tr|G3V798|G3V798_RAT	Srsf4	Srsf4	tr|G3V798|G3V798_RAT	R; U	30	16	18	31	True	True	True	0.0976777673963447	0.05105602090331551	-0.09080246173164852	0.02551471552410156	-0.044909897639405116	-0.013678462908208289	-0.024857681544494525	0.08740895875789256	0.08535320503900756	0.1054968922766708	0.04030571390796389	0.10533568299290863	0.06582583459709213	0.07039861225525534	0.0778823081383635	0.1661573042689941	0.11473046984771607	-0.0034720192646489068	-0.018326651974181374	0.08948658142047528	0.06817345216433424	-0.014644715237583483	-0.030732328470367776	0.16337120263970206	0.08917400357055172	0.06485196009961491	0.15777731165352016	-0.012168254886210761	-0.016544189228627104	0.25427690016246096	0.23434507011099548
tr|G3V7A2|G3V7A2_RAT	Tmem88	Tmem88	tr|G3V7A2|G3V7A2_RAT	U	2	2	2	31	True	True	True	0.1070460789245331	-0.21361611464718422	0.27695131103433646	-0.004965129252443745	-0.14227228934828062	-0.08626847615445854	0.06312461944350112	-0.03252395830815047	0.2041495088507279	0.23300780734112436	0.2686877268910912	0.04932062146779792	0.20903753896031851	-0.08969453969814012	-0.003973903429445258	0.12268149028552955	0.21382607294329858	0.10411802607725917	0.2695560579989067	-0.11155073010361427	0.05205414243949669	-0.11748840009194694	0.037373697900909164	0.2070159181970368	-0.05406629610400415	0.3594034141138014	0.024149035392243334	-0.3038572111809206	-0.14276971388762405	0.06222013129673165	0.13234315046977585
tr|G3V7A7|G3V7A7_RAT	C9h2orf69	C9h2orf69	tr|G3V7A7|G3V7A7_RAT	U	4	4	4	31	True	True	True	-0.04559734536485571	-0.041980814196491245	-0.09452558948997503	-0.018742908660437152	0.0004028661091028951	0.0761965637637898	0.12424722783886377	-0.044585053491307924	-0.04928306653426251	0.15841901789666313	-0.029432849475361955	-0.1468701404489554	0.04657622145272988	0.044435598666613174	-0.04006954949822639	0.05399885348440048	0.057536113112112375	-0.08665725478642639	0.14458856797511466	0.029091427334752673	0.18485889992259974	-0.010845026095803512	-0.013224145274064014	0.30427644881831917	-0.06221444204351734	0.15409093153640274	0.17721509136483693	-0.001594122786002572	-0.04784262470296419	0.2414816130693609	0.22546145379374494
tr|G3V7A9|G3V7A9_RAT	Cldn10	Cldn10	tr|G3V7A9|G3V7A9_RAT	R; U	12	8	9	31	True	True	True	0.2167083651076549	0.07981590038383679	0.1583923731329584	-0.22045829372075865	-0.24748401704363765	-0.048136456184138865	0.061162128324079745	0.40944058563067287	-0.050796694821597654	0.34469020390396565	0.000949050501706239	-0.24047676628539527	0.1203561460447542	0.07960963410967281	-0.06923254477906582	-0.09775993677213357	0.3376297858702699	0.15858981241515302	0.2845579397066711	0.06648239237952858	-0.013509542437825317	0.24955536938793976	-0.4863582392602108	-0.32147592807332437	0.2115845071301834	-0.07019495059754988	0.20806212888360953	-0.12208244502878252	-0.02528008976314311	-0.06326888194990232	-0.09577634893444831
tr|G3V7B5|G3V7B5_RAT	Prpsap1	Prpsap1	sp|Q63468|KPRA_RAT; tr|G3V7B5|G3V7B5_RAT	R; U	26	14	14	31	True	True	True	0.03761164171281983	0.08322881935344917	0.246108552857363	0.11892125494751049	-0.16542959699317272	-0.2561278917426115	-0.06431278013536001	0.1328654106462075	0.24564463341616793	0.08087574371420558	0.10563280911645911	-0.006332645100494361	0.1591526079618628	0.012467299725562597	-0.33846897469214454	0.15238280377787383	0.024269924934996467	0.15613190171785263	0.23221962517590633	0.14851371958009452	0.18328064415832301	-0.15950445287909254	0.041693108985244365	-0.12636507198710767	0.1368627387623924	0.3179695475620825	0.22740070950683133	-0.506580295508515	-0.4580035421108928	-0.01138441059957529	0.039066586150886096
tr|G3V7B6|G3V7B6_RAT	Ptpmt1	Ptpmt1	sp|P0C089|PTPM1_RAT	R	28	13	17	31	True	True	True	0.007057337833948907	0.0013230567263278203	-0.01079118852863381	0.15872703717226777	-0.13600497638041276	-0.02397169708191349	0.0036604302584191117	-0.015229878091600924	0.0038974964519606914	0.03398100908367496	0.060292826759233975	-0.1319629727399203	-0.06850678377099939	-0.1755582593744922	-0.13396575034350633	-0.20495996947074602	0.009447759578121051	-0.11623662822022318	0.012545319349227313	-0.21366259318715208	-0.40427417806666277	-0.1471682159583434	0.014873345674272898	-0.4308879712366398	0.07920418985633937	-0.24005875311704372	-0.02731263505731185	-0.21334873107383245	-0.10934345755939923	-0.422213904101854	-0.5021870631841328
tr|G3V7C6|G3V7C6_RAT	Tubb4b	Tubb4b	sp|Q6P9T8|TBB4B_RAT	R	10	2	4	31	True	True	True	0.07921233780805181	0.09240037174924609	0.05092923368024138	0.054779201686674384	-0.2098933865636745	-0.08286810350950091	0.015440345148958201	0.11962867132439925	0.05518384829886003	0.15682940246614763	0.07883962743452777	-0.07441954106972481	-0.04040087745551979	-0.04151952784703816	-0.05820411279113635	-0.1069403098496533	0.0854768020780945	0.2280623854017403	0.11438402172389495	-0.1348654617416578	-0.17505816370435134	-0.0843799293631129	0.0669244770002475	0.032270711310431466	0.25526965142198854	-0.15890796619408398	0.05259984478647439	-0.06160583743381842	-0.08886648098459027	-0.17281349292494674	-0.25788330571188567
tr|G3V7E3|G3V7E3_RAT	Gzma	Gzma	tr|G3V7E3|G3V7E3_RAT	U	2	2	2	31	True	True	True	0.1802447907812219	0.005796193479682188	0.2557931867015979	0.38005759635119674	0.004995404943641368	-0.1668314126185768	-0.6600557596387624	0.5761095564394649	0.48526403025830156	0.2304996870030358	0.5141827927731306	0.73653937599172	0.39949064190636907	-0.44620388198468586	0.3929575156594165	0.23056544310615568	0.7314233553509979	0.23808946380754303	0.9886223708936672	1.424248474407385	0.714603817784754	-0.09625927956719149	1.1076823463289447	0.5855884008312309	0.7527513546588374	1.5412598096865846	1.3722278274477588	0.472924907093212	0.5723295836792559	1.1811784715408784	1.3196331394547727
tr|G3V7F6|G3V7F6_RAT	Sap18	Sap18	tr|G3V7F6|G3V7F6_RAT	U	31	14	15	31	True	True	True	0.03084899750368386	0.023983541725474566	0.28486609780864214	0.13863054105411265	-0.2855653341818911	-0.18921102159894154	-0.0035528223110610213	0.16529431105561798	0.06786327632162248	0.08535246256956874	0.15859489642729407	0.057507048629821256	0.1090855070159602	0.09602337025735252	-0.08912450026795327	0.3672119511327132	-0.06866321027129985	0.14613951703168127	0.13111910279500627	-0.012048465411458764	0.23616489028434628	-0.13595008012773135	-0.011392640611928684	0.5034893004948788	-0.08062256163347215	0.43977210999705285	0.04198232092223719	-0.2234282485570951	-0.3134192784677463	0.5099355984526959	0.34242846998691867
tr|G3V7H6|G3V7H6_RAT	Arg2	Arg2	sp|O08701|ARGI2_RAT; tr|G3V7H6|G3V7H6_RAT	R	49	22	19	31	True	True	True	0.0227150847256965	0.1034990931444355	-0.16304421792384893	0.22647275330435512	-0.10281317260179179	-0.28696609215150914	0.20013655150264675	0.1328969426332165	0.09760157848634066	0.4214447753883981	0.24840350949854084	0.020657033564024374	0.4007177389559118	-0.04463776009972875	0.22911136371389773	-0.07078693797654623	0.15435187039573606	1.0825704656820996	0.26578655955224484	-0.032053940593042896	0.1480298609237316	0.1368152639694511	-0.22475325522889733	0.02350224781707233	0.46294372517213844	0.7592248162177029	-0.13725424888889393	0.6036973206996112	-0.049164348859648044	-0.018941067261062372	-0.07143154138841368
tr|G3V7I2|G3V7I2_RAT	Rftn1	Rftn1	tr|G3V7I2|G3V7I2_RAT	R; U	22	15	10	31	True	True	True	-0.02854188148106296	0.11908837786425508	-0.12216817414263481	-0.1607596746438471	-0.10892330239346215	0.17259340919192567	0.12871124560481384	0.38113905506935986	0.15112235711032262	0.19616823765966984	0.22068042962321144	0.07570002212676563	0.27542510104359863	0.5419368088920891	0.07198140087847271	0.6937301156060176	0.24379178621519948	0.5048186017211531	0.014026256069596954	0.4362509389690441	0.9339020563177183	0.23645551172505286	0.10966644923419544	1.2130262237972413	0.08571064964760389	0.7621613231832036	0.31308605158071146	0.3516355889741565	0.335282964559104	1.1593894700134033	1.1702833819595782
tr|G3V7I3|G3V7I3_RAT	Atp13a1	Atp13a1	tr|G3V7I3|G3V7I3_RAT	U	84	53	22	31	True	True	True	0.02349360833575531	0.016021900777575482	-0.023399416833933984	-0.04194003079997266	-0.07337681793271855	0.022834902994400608	0.07636585345888669	0.08122401630336284	-0.02857151296317184	0.08425751054607566	-0.03187324346664688	-0.055034969524443866	0.0043131279148536095	0.05043399518366165	-0.029716074020775807	0.13902672228122626	0.08178215966477076	0.12519205186733728	0.015631806246261704	0.12315247319057754	0.1797404486432459	0.011306245192397313	-0.026546134465856852	0.30656781939424427	0.06753149545605908	0.17410853429978168	0.046490670220261876	-0.061162498786652364	-0.03640252048353432	0.28497151060649095	0.3396415660650156
tr|G3V7I4|G3V7I4_RAT	Irx5	Irx5	tr|G3V7I4|G3V7I4_RAT	R	1	1	1	31	True	True	True	0.0765471787479024	0.3055207996970619	0.07086915909178426	-0.10263271058860779	0.01509044133387949	-0.2396552703457555	-0.12573959793626255	0.6204185887858609	0.02727897850836225	0.5774153391846673	0.20187864646368858	0.18991782090927067	0.40236791364773694	0.033792074442785314	0.23232463342931897	0.38693004222605154	0.09301494205990846	0.32635841555019063	0.22263850526094142	-0.15853614369170144	-0.025229407154456762	-0.24777059843236326	-0.6029599500259506	1.416423264653706	0.03384113927117127	0.3166582113420411	-0.06614523378705783	-0.19300661903894278	0.04939576862149053	0.08930345857767019	0.011404264899222305
tr|G3V7I5|G3V7I5_RAT	Aldh1b1	Aldh1b1	sp|Q66HF8|AL1B1_RAT	R	43	26	17	31	True	True	True	0.2363074493536157	-0.6467420223570688	0.19122428346728348	0.37386662816053473	0.08156451809733234	-0.2079286340153459	-0.028292222706351566	-1.10478645609858	-0.1369904648258906	-0.08453492333368828	-0.09956640136281081	-0.26775579771083	-0.23771168146081756	-2.4104902543184394	-0.2122586604105976	-2.8443828322519256	-2.097429697443326	-0.7757886605554418	-1.2908680355731246	-0.2845262301529967	-1.122364752523458	-2.236342667792126	-2.3753050048098423	-1.9201290208446142	0.08605780040002564	-1.2716539220679959	-0.9649537037070619	-0.9610213389610696	-0.3882268406700504	-1.538523895465385	-1.2690879706966438
tr|G3V7I7|G3V7I7_RAT	Lrrc40	Lrrc40	tr|G3V7I7|G3V7I7_RAT	R	49	32	21	31	True	True	True	0.05361705775370318	0.1233512744124976	-0.03178898166711619	-0.017702503809346126	-0.129730206575422	-0.027625308899789758	0.029878668785473295	0.05857194438662461	-0.05970737253898584	0.04786557261178359	0.0651474261062539	-0.06393546786794602	0.0012106625124097548	-0.09722513752639905	-0.09997376235856237	0.01566375712213741	0.013177333314846607	0.062344796837431105	0.11894262676609024	-0.023353388169571332	-0.03863139714776942	-0.15995470872348427	-0.10391736502259796	0.019696682233831808	-0.027733595457258176	-0.006208967861875081	-0.02888307627683595	-0.17396371475599892	-0.14709194862469133	0.010876355553529393	-0.029934427814559683
tr|G3V7J2|G3V7J2_RAT	Prkra	Prkra	sp|Q4V8C7|PRKRA_RAT; tr|G3V7J2|G3V7J2_RAT	R	38	16	21	31	True	True	True	0.047860630008894844	0.10114341927757486	-0.11577174449774041	0.004761277773647876	-0.0999153181331156	0.0007549430472657548	0.06116679252346913	0.006486598385265552	0.03723249371099335	-0.003754201729075035	-0.015687628854482938	-0.10297074669523276	-0.05397692964175427	-0.08310261751787351	-0.04266784184886596	-0.05683421733328409	-0.09666725617417171	-0.24078361334254872	0.05090175422885146	-0.12594130777219092	-0.2161800683959214	-0.18331991600698316	0.04573337891038953	-0.19322640831411064	-0.08699003228888458	-0.26712341839868436	-0.053498738156349646	-0.3999543332422366	-0.2233590328331836	-0.10193827007892864	-0.25361162290953665
tr|G3V7J7|G3V7J7_RAT	Eif5a2	Eif5a2	tr|G3V7J7|G3V7J7_RAT	U	2	2	2	31	True	True	True	0.020742535603430312	-0.003921981931361174	0.005527535399711958	-0.15098907029607567	0.10757412119409526	-0.19690108823898367	0.21796794826918564	0.37487752386445283	0.19637028845909033	0.43209226947294876	0.16680690006221432	0.18509972273912467	0.10441324010016473	0.15704352442230896	0.1421271757380671	0.5652727864987366	-0.004467857983069479	0.3111764740421332	0.38964363491770193	0.4071428068651457	0.5215405761346465	-2.7379912150848895e-05	0.04509798005036725	0.5173002360450702	0.03060575620991557	0.4275514862291523	0.17485643926564087	0.03251277625589033	0.011433261769695946	0.5292821593770958	0.38991868729485457
tr|G3V7K5|G3V7K5_RAT	Npc1	Npc1	tr|G3V7K5|G3V7K5_RAT	R	15	11	11	31	True	True	True	0.1428249887632802	0.14666468621934747	-0.16276407483538335	-0.09374760741460442	-0.10512219302620807	0.028454150989205118	0.04369004930436482	0.18824319460707173	0.08040933451561827	0.14928503209246813	0.06334311093782752	0.02385074311262514	0.20548029326706185	0.16986416773342405	0.0762432369881072	0.35782974922878097	0.3242094576960106	0.43259531256456896	0.07316338025210811	0.3115888329976926	0.5022592080597885	0.09520323067123293	0.07963967824784568	0.6601636475922703	0.26796578686693273	0.37966596691889976	0.2573386741016872	0.17550221393118015	0.15520197006326342	0.5545941795835869	0.494130112733302
tr|G3V7K9|G3V7K9_RAT	Rrad	Rrad	sp|P55043|RAD_RAT; tr|G3V7K9|G3V7K9_RAT	R; U	6	4	5	31	True	True	True	0.2940996185864213	0.11511265382360492	-0.16632514870076776	-0.26422408868754754	-0.0005587598257692505	-0.0780330960968092	0.09992882090086752	0.2549867917398574	-0.09207661525521882	0.2319453781554115	0.16598989199388559	0.36369001527407807	0.24961351334046267	0.28775809590836676	0.28813335469514545	0.7531499746725698	0.07955272371932853	0.34581321830127276	-0.07915596711767403	0.36350859088844256	0.5817336688874102	0.35069255217776085	0.02678290303467623	0.6238482041579365	0.1234578118634504	0.4368057424081675	0.1547843040198078	0.4302724174253667	0.0663472483878298	0.7343552341677819	0.7522752420089533
tr|G3V7L4|G3V7L4_RAT	Cdh16	Cdh16	tr|G3V7L4|G3V7L4_RAT	R; U	94	25	20	31	True	True	True	0.01266853642332677	-0.08478607745427524	0.17268546423954767	0.1299159115830424	-0.12500292538159563	-0.16034683378625658	0.054865924376212405	-0.1433952853995759	-0.19164749921468527	-0.12317705437940418	-0.02589399320449992	-0.1457949479879339	-0.16382329873427182	-0.2955413423705284	-0.23861394118442547	-0.3590553177633051	-0.11432960548686211	-0.18301756642366485	0.01928453605800229	-0.2622125396609931	-0.45677340869302974	-0.18357564124649883	-0.0939003244647818	-0.6218226027815863	0.012208654980065958	-0.2849386998489507	-0.11125011307352217	-0.1767352080880471	-0.17500047733109625	-0.4572560214076553	-0.6459668264442371
tr|G3V7L6|G3V7L6_RAT	Psmc2	Psmc2	sp|Q63347|PRS7_RAT; tr|G3V7L6|G3V7L6_RAT	R; U	79	30	22	31	True	True	True	-0.016579025069628273	0.07075161557585297	0.0024627772639558287	0.03413506511940234	-0.11000851778429954	-0.01014465263206965	0.029382737526781	0.053168871216374924	0.057705407432221634	0.03709752793607102	0.003165205373448998	-0.06211280164310473	0.03876081291106992	-0.03101336567576496	-0.011994536731071648	0.06424321372346853	0.06418519825580304	0.06027795837336036	0.08885606611907271	0.005581831438142615	-0.007243330887785504	-0.02716218445678109	0.010470662885841975	0.05105856935220565	0.05906585552591359	0.07238612173919101	0.04266016610435841	-0.11237799577366303	-0.10514854064709311	0.06535290163945362	0.014341446830988147
tr|G3V7L9|G3V7L9_RAT	Luzp1	Luzp1	sp|Q9ESV1|LUZP1_RAT; tr|G3V7L9|G3V7L9_RAT	R; U	73	47	21	31	True	True	True	0.12587203339285935	0.04491482558614024	-0.005149584273555163	-0.004114268908240959	-0.12622577644370736	-0.06075686551874426	0.025459636165257038	0.16413454230815994	0.06948768666239857	0.1030389511983909	0.09133347541012604	-0.02199997935901976	0.03893657340193535	0.02498064780884235	-0.0952588098760323	0.2018883764221151	0.10531950992107042	0.10677231885962968	0.13468804395570544	0.10834223503279894	0.11261693599638534	-0.085032930084731	0.031050639230672417	0.164508431288386	0.12161024039595958	0.15296907765496037	0.15832849204348243	-0.07975436377747691	-0.10697917889171293	0.260821472409706	0.26229538814085984
tr|G3V7M2|G3V7M2_RAT	Itgb7	Itgb5; Itgb7	tr|A0A8I6AQL1|A0A8I6AQL1_RAT; tr|G3V7M2|G3V7M2_RAT	R; U	10	7	7	31	True	True	True	-0.13048764150849568	0.11981816035565807	-0.30985745611728	-0.2925646055841602	0.08793448007403626	0.28143048974045026	0.24372657303978773	0.6136168099585637	0.1442959245308213	0.47028806660209366	0.4371088712902482	0.4920567036171031	0.5502816488384896	0.7267265544637089	0.4951391576828277	0.987611730244855	0.16393230402898773	0.8132716225174503	0.18963173001721234	0.9646472910032307	1.2994673846065483	0.4995371967731943	0.2898675895048983	1.5676745421112033	0.25374654603748414	1.4517113172795844	0.7791857188018705	0.6387753423871798	0.8008965443772622	1.3968786386686256	1.484116616523516
tr|G3V7M3|G3V7M3_RAT	Krt23	Krt23	tr|G3V7M3|G3V7M3_RAT	R	6	4	4	31	True	True	True	0.058066096258419186	-0.3421813627852721	-0.026738997423770172	0.1671442898719775	-0.03669655220761836	0.12424351758692698	0.0561630086993361	0.3833765719736988	-0.372711157950957	-0.11458715310222267	0.023498272556874866	-0.11067192510031365	-0.035576168735039104	0.21572492841205193	-0.1518462845868349	0.7108089993771349	0.2586650998085256	0.4698242327901534	0.1961619727262489	0.13942841901173786	0.6252769781003433	0.06361294375699877	-0.4532606368187899	0.6538170504409875	-0.13430464120924235	0.59106955174685	0.35827565417330565	0.22908496249042898	0.054816638170955834	0.6582039642937065	0.8512576683935009
tr|G3V7M6|G3V7M6_RAT	Cntf	Cntf	sp|P20294|CNTF_RAT; tr|G3V7M6|G3V7M6_RAT	R; U	8	7	8	31	True	True	True	0.14813171638299316	0.10023411428246831	0.08021737019453212	-0.004308523810884424	-0.5151064506884584	0.1058659949281644	0.0849657787111795	0.3183820392775747	-0.3195210215894626	0.11528862524323458	-0.18680173496511188	-0.13536459933681044	0.03624463275304812	0.27338563596387466	-0.2200544475076418	0.2881450944296553	-0.06474608779912039	0.4738758695102412	-0.01718903163523322	0.30077201379073415	0.7966356960372103	-0.11374465156918223	-0.2814604312962281	0.7126763513497973	0.0718817325037886	0.5793150207490854	0.04320843740969593	0.05509770936088998	-0.023073024838817346	1.1481028426956108	1.512958240695987
tr|G3V7M7|G3V7M7_RAT	Egflam	Egflam	sp|B4F785|EGFLA_RAT; tr|A0A8I6GJD5|A0A8I6GJD5_RAT	R	45	29	21	31	True	True	True	0.11845013197213916	0.09387140609712752	0.05791695936033747	-0.07047077447075445	-0.14026809676710705	0.017696571971171693	-0.07719619816291079	0.3234110179369072	0.25814704970263413	0.28109608600506064	0.33767894728597625	0.14885268242941052	0.33746381281725135	0.25116744065235075	0.07672095573027526	0.27527223358732833	0.29512429572631405	0.29022530324724904	0.1969049680717223	0.14361940977557985	0.3592882184187278	0.07817228922935904	0.2062952335417183	0.5265507138474561	0.1319886770815657	0.22854591880879127	0.2701696832765066	0.0628048423620573	0.05408500924550097	0.17611830126546124	0.051021890049998575
tr|G3V7N0|G3V7N0_RAT	Hs2st1	Hs2st1	tr|G3V7N0|G3V7N0_RAT	U	19	13	12	31	True	True	True	0.042363890128411796	-0.0006831270974334558	0.1754176970243062	0.0468746155481945	-0.29879866025154556	-0.043093709687191506	0.07791929433525269	0.22037137158600117	0.19371324310254678	0.1522246166376675	0.03858388522616707	0.0630763897383364	0.18418162252071113	-0.04372891447883376	0.050420299920409306	0.25129472549859244	0.06273410723908945	0.18686634403454683	0.15327368347128179	0.13071539952627909	0.15915261474831688	-0.031311885955867425	0.09539327566210254	0.2488850058181704	0.1281557058716558	0.3197818991049157	0.20507850447575393	-0.13370160219602845	-0.16924458410150045	0.271994405707229	0.39284345288704614
tr|G3V7N5|G3V7N5_RAT	Cpt2	Cpt2	tr|G3V7N5|G3V7N5_RAT	R	15	3	6	31	True	True	True	0.13045013128983385	0.03761990483344135	-0.06700754111801999	-0.027347221336709637	-0.15833646488439257	0.01735433791555252	0.06726685330029092	-0.09319898680878858	-0.05244958279613421	-0.0014824045340038339	-0.038647644117419944	-0.13422952706724267	-0.10880448335686843	-0.2734892010472194	-0.90810566100674	-0.23068111177177109	-0.17843838547462987	-0.2168522947594198	-0.02945758399443399	-0.31691250327007126	-0.4634758892071389	-0.2742577268814319	-0.04445672861099581	-0.38253872949993273	-0.0569051459523493	-1.3994861431397219	-0.07153878220798049	-0.3630549116823456	-1.2225859388382272	-1.4639880960377845	-0.5912722636932433
tr|G3V7N6|G3V7N6_RAT	Mboat7	Mboat7	tr|G3V7N6|G3V7N6_RAT	U	8	6	6	31	True	True	True	0.11559302820205808	0.033559311906335765	-0.028712309041031503	-0.09595842407280664	-0.1256799368785657	0.10885132687274712	-0.0076529969887388916	0.041495841127828115	-0.039674456694848814	0.2517247004182561	0.08056056679489032	-0.06622640449046635	0.06568264053568562	0.06058375141089556	0.006629200145214398	0.28933889486898856	0.3139820349694791	0.32010347012724516	-0.02753460538692032	0.22972728217173533	0.23043947334332948	0.037782237372002925	0.01243879915110746	0.5582483463671295	0.1851942183803832	0.17382056340846574	0.2199482487565092	-0.07578925004272463	0.11287975835641717	0.3822847901435349	0.49324259576274976
tr|G3V7N7|G3V7N7_RAT	Zfp451	Zfp451	tr|G3V7N7|G3V7N7_RAT	U	7	7	6	31	True	True	True	0.09042459623780985	0.23384663617676704	0.26274989178174213	0.17817205803225722	-0.5826412050372101	-0.1622219419941331	-0.020330035197240193	0.2975380065713802	0.16469257949351146	0.15206076905691113	0.1721110677483546	-0.15260230998658297	-0.06042977597503718	-0.06584950719998695	-0.10989572051842433	0.46029488980319844	0.13500991361968406	0.32796051435390705	0.2342354466803167	-0.11818618257866742	0.08808362260005875	-0.30134819011981584	-0.17649599555587248	0.47748591200148827	0.1525390038324108	0.5119380380532297	0.1844486450166114	-0.14058091176479692	-0.1613705654134927	0.3294777639024806	0.3967227249336185
tr|G3V7P2|G3V7P2_RAT	Fgl2	Fgl2	tr|G3V7P2|G3V7P2_RAT	U	16	12	12	31	True	True	True	-0.1301506712992584	-0.08415938939847756	0.26927998436227263	-0.1189811321476899	-0.043060040492367335	0.041523805807527125	0.06554744316799876	0.3081962293761755	0.145931634559485	0.33874356658839666	0.2901984005413034	0.32243691374520544	0.34001947229531027	0.3936076830753237	0.04412602685372846	0.967174193801899	0.4200617196120522	0.43161598406885204	-0.007926884182104743	0.44314353826294095	0.9061694390425288	0.1535128535702288	0.09144980721330143	1.1524983437082632	0.042806439764223825	0.9043800474131345	0.5573574287245737	0.17310404978267968	0.43232978936811506	0.9090172724160368	1.0503043515310857
tr|G3V7P3|G3V7P3_RAT	Mrpl3	Mrpl3	sp|P18665|RM03_RAT; tr|G3V7P3|G3V7P3_RAT	R; U	36	21	17	31	True	True	True	0.06261542363726491	0.039941181518170055	-0.055572946982589855	-0.028294296400087404	0.06149554904475174	0.07880178242644931	-0.1589866932439552	0.14548171409515653	-0.0200912191672451	-0.03898473983910122	0.14872928295621435	-0.18005731836631256	0.0631511536770919	-0.14059459704573918	-0.29281386725820546	-0.004387017019318762	0.08719246887144472	-0.0653592082757406	-0.03520043511328019	-0.3567483618821701	-0.45609427450377815	-0.24664033468648583	0.2598917473567255	0.0006743196237160021	0.19402864854420798	-0.08136765861370598	0.004845398190289174	-0.20555603873453698	-0.32694608209367715	-0.2791376937043619	-0.47419113833368876
tr|G3V7P6|G3V7P6_RAT	Nudt16	Nudt16	tr|G3V7P6|G3V7P6_RAT	U	11	8	9	31	True	True	True	0.18066248792247563	0.103834863315317	-0.23976800237273288	-0.01531526523192106	0.058574307903120015	-0.11570987294285828	0.02772148140660846	0.12720542724528627	0.05003722637276731	0.17623276528487608	0.08437645735090626	0.08445481619995299	0.07431258005631136	0.00029589355740888834	0.08117714304884593	-0.1455061616296689	0.13386430053952125	0.21730357636719333	0.0465905483815785	-0.1276651317719164	-0.2576858366515946	0.01563565497560937	-0.05076521483458052	-0.1913034635874613	0.41231344789364144	-0.11805261355311458	0.0845055808122499	0.07361169082891905	-0.036539263165936475	-0.21110033353882507	-0.3269492843009374
tr|G3V7Q4|G3V7Q4_RAT	Ptpn12	Ptpn12	tr|G3V7Q4|G3V7Q4_RAT	R; U	34	22	16	31	True	True	True	0.10819095783840105	0.08832042547031449	-0.05500293753762975	0.0010674339570062585	-0.13888367579789396	-0.05131707231118021	0.04762486838098212	0.13940711405465755	0.09527688970709214	0.09670593262078775	0.04873955776965033	-0.07874223404808411	0.0014911489619446883	0.05273947769211418	-0.04448288474468676	0.3027454121268427	0.10010802806810126	0.2602140674045259	0.11201297577690106	0.11444269080117131	0.26869601985846003	-0.007277489272491167	-0.05717587511979616	0.42839285616616074	0.017177887736595565	0.2801126151436133	0.15411669473836298	-0.004105321907582393	-0.05288477051586504	0.45330534539157163	0.46502348430137275
tr|G3V7Q6|G3V7Q6_RAT	Psmb5	Psmb5	sp|P28075|PSB5_RAT; tr|G3V7Q6|G3V7Q6_RAT	R; U	52	13	19	31	True	True	True	0.11090517840579928	0.06804315727369037	-0.07869815605239694	-0.05468067239099739	-0.07776904359419312	-0.05880935543942911	0.0910088917975358	-0.07997659077505048	0.034592382539432975	0.028410486890818376	-0.06021414015199511	-0.06499488507859041	-0.013158305182420449	-0.1871323089400665	-0.03247238635206706	-0.16770431820680898	0.02377231829314219	0.01841311783671884	-0.06611527452269073	-0.1557723953524981	-0.39933121073226374	-0.12773692762967848	-0.01886261751584506	-0.4670403224916644	0.13342541059175694	-0.26379789585155855	-0.007530760733786224	-0.20725512828392212	-0.18798260579580273	-0.3878383474987963	-0.5301327550518948
tr|G3V7Q7|G3V7Q7_RAT	Iqgap1	Iqgap1	tr|G3V7Q7|G3V7Q7_RAT	R; U	324	113	23	31	True	True	True	0.06572135864456818	0.08162756252487213	-0.01901577858347636	-0.027170748185584515	-0.1061282538534698	-0.014270723178016809	0.019236582631092958	0.20217376378527518	0.10798756686042132	0.15230156259886307	0.15154721812262473	0.027583545981006097	0.08974100859027878	0.15725017094887583	0.007887171545556626	0.33719031300128677	0.1437878425369501	0.288653233750539	0.0979851032198713	0.21229057908625748	0.34802694228850584	0.07275025142693181	0.05768212467788203	0.4552783109157108	0.14815202574882846	0.3991040035716331	0.2753182867856694	0.17162098931065195	0.060300036987298355	0.46608676147445216	0.4735474723370263
tr|G3V7R5|G3V7R5_RAT	C18h5orf63	C18h5orf63	tr|G3V7R5|G3V7R5_RAT	R; U	16	8	12	31	True	True	True	0.08964563628173217	-0.338911618714695	0.04786972205855555	0.0331213510133459	0.5021261820141198	0.07448378826848234	-0.4083350609215497	0.40920989861171364	-0.6505930566135536	0.05318147185918143	0.582077354872796	0.056998752300103206	-0.030447811692063453	-0.629893880713448	-0.5684310897532985	-0.07172908870704475	0.49401956563085214	-0.4642256225167678	-0.7097663969601058	-0.06549683569457088	-0.24656020660736822	-0.16728722003111152	0.4815010147321388	0.10371062594476044	0.5275960342422277	0.20127054856335036	-0.06214840339188221	-0.19331316705974189	0.35690521167776446	-0.2132968242075055	-0.5062191865448078
tr|G3V7R6|G3V7R6_RAT	Tnip2	Tnip2	tr|G3V7R6|G3V7R6_RAT	R; U	18	17	13	31	True	True	True	0.04733867835811978	0.12313341546040846	-0.09526276766040098	-0.06748178472569855	-0.09887870456228143	0.05412448885500609	0.037026674274843074	0.2443046895334291	0.21425077063115694	0.17518502798855984	0.16103994581337489	0.0859830609762735	0.16046270139460184	0.15045550949450437	0.04385860191899127	0.3129852494847434	0.31829434033182125	0.17436013347738566	0.18259155071683253	0.24021626782381666	0.43811170360706875	0.055101035966083955	0.127361963398549	0.574653092940812	0.06290348378782085	0.411265796121544	0.3224157675120498	-0.03367226124459144	0.054248658099650626	0.5962155728644873	0.49185090571725
tr|G3V7T3|G3V7T3_RAT	Pank4	Pank4	sp|Q923S8|PANK4_RAT; tr|G3V7T3|G3V7T3_RAT	R	69	43	23	31	True	True	True	0.03843245667576234	0.04626882605210447	0.09042819213537534	0.08194430521040452	-0.17984228011322578	-0.06303926058220277	-0.014192239378219895	0.03511007490460116	0.040344017813520594	-0.0024982199879488576	0.09672018401847815	-0.10998474573706929	-0.0567321567066994	-0.14994643565929877	-0.12131275921532847	-0.03828398732017568	0.027600951344654234	0.015629554205901286	0.06014127553990711	-0.07224183659904249	-0.14696374931449974	-0.09245322749042906	-0.045948566466186946	-0.06431783778656452	0.055226347948197585	-0.02791630337511286	0.05551798252342621	-0.24615976854383703	-0.24266669029339383	-0.1485964777320472	-0.1898815690406117
tr|G3V7T6|G3V7T6_RAT	Sf3b1	Sf3b1	tr|G3V7T6|G3V7T6_RAT	R; U	137	72	23	31	True	True	True	0.0780490551599069	0.1186837068335933	-0.05909446213946978	-0.04323633789769765	-0.11497542288150164	-0.00904271846006921	0.029616179385223873	0.13086075060475189	0.037100048292041166	0.16119671425405357	0.05946051239635963	-0.03770602043267601	0.04088996813476875	0.09931477131893729	0.05824513839834289	0.22065166076386689	0.06795154717595331	0.1587492340725163	0.0890613052746172	0.08201668336571544	0.20841727243024444	0.0033365568161709547	-0.04940019717963118	0.3095254365882596	0.03445188946990285	0.19795702967076423	0.08277420839123018	-0.04842064122340162	-0.07804792747473144	0.29861099259839996	0.32003340031460326
tr|G3V7U4|G3V7U4_RAT	Lmnb1	Lmnb1	sp|P70615|LMNB1_RAT; tr|G3V7U4|G3V7U4_RAT	R	158	54	23	31	True	True	True	0.08239723568363644	0.05276134754475059	-0.09775734770110667	-0.022228336471309618	-0.09668441577437115	0.014247218263097494	0.06726429845531712	0.21941437442612965	0.0419434338160265	0.13828867798725142	0.04909590666166608	0.03225197658131407	0.061945840197191515	0.14760290486360006	-0.05449519059293273	0.35920781021708414	0.060299113494101775	0.3235371686624564	0.023145891797568652	0.208800431011273	0.5125920594986351	0.03975941308489617	-0.0696286478198136	0.6568321846343466	0.0499362298889352	0.4139444270861823	0.2004362884470634	0.025877486882967204	-0.018318670863685327	0.633032551264332	0.681494959130081
tr|G3V7U6|G3V7U6_RAT	Capn5	Capn5	sp|Q8R4C0|CAN5_RAT; tr|G3V7U6|G3V7U6_RAT	R	40	29	20	31	True	True	True	0.23397779380838912	-0.01659771384029618	-0.11868899234312735	-0.12068467673895356	-0.026955132128582804	0.002825178294136421	0.04612354294843968	0.33151968947892385	0.011875372010743845	0.16125360506329045	0.07553646128603653	0.18973807870248116	0.1446712884179231	0.20198145557325553	0.025864883030765284	0.5317094592057021	0.22648133439023788	0.31861005624888605	0.05506929632304747	0.2773509941388479	0.4862249976829478	0.22300508081803905	-0.070159120884135	0.5509660091035826	0.16405966752167878	0.3799127038007697	0.35572650702765785	0.2768922395641784	0.07532968249040728	0.5392105678286274	0.6117973183888843
tr|G3V7V2|G3V7V2_RAT	Aamp	Aamp	tr|G3V7V2|G3V7V2_RAT	U	24	16	16	31	True	True	True	0.12812017879541493	0.05251498011651634	-0.09289855131840241	-0.04733012756409316	-0.04744677166791611	-0.021754790754375364	0.028795082392846894	0.12635484253037177	0.015376309443025704	0.1293637576502462	0.08226125111614024	-0.03148467781683806	0.090782516334734	-0.021529497311977508	-0.06350202342671629	0.1169104869340245	0.13639860402978599	0.19177772137474314	0.05851726066087437	0.02303656647224095	0.09903869456006653	-0.0193845241496291	-0.006593424389528479	0.21746138545431215	0.21583958580212226	0.043214965943713324	0.05917892870836283	-0.1248464619059888	-0.11310535868421034	0.17511071449325577	0.17913004313335534
tr|G3V7V3|G3V7V3_RAT	Slc27a4	Slc27a4	tr|G3V7V3|G3V7V3_RAT	U	36	25	19	31	True	True	True	0.1778185518505193	0.04862829452960149	0.021662112034263714	-0.06462581129068923	-0.13714055109965173	-0.0335800586967423	-0.012762537327306589	0.12822173287422167	-0.0048097371104667275	0.08707706254121206	0.052099565447768725	-0.08021794323024167	-0.001293515797762268	-0.0547111588495266	-0.11756145997873269	0.11635136100730215	0.09452036441540379	0.11355622822572897	-0.0032375919016516264	-0.01476011068605132	-0.01331048794392764	-0.045458402438864454	-0.06757333412000754	0.10714843253781225	0.1588011908358844	0.08566865271727941	0.16330182999451992	-0.10546715188623068	-0.0902756704053207	0.03443186016414046	0.04864690538866334
tr|G3V7V5|G3V7V5_RAT	Fkbp11	Fkbp11	tr|G3V7V5|G3V7V5_RAT	U	5	3	5	31	True	True	True	0.23711683192344424	0.02048568770653958	-0.2956019503131877	-0.24371726214707579	0.08851271974353025	0.13423021314775418	0.058973759938988124	0.19235842250537516	0.04932986541013307	0.20823908875470565	-0.10241348994135269	0.07250823452385369	0.11398526136296283	0.3261111513858026	0.0708128824854537	0.5779968006611238	0.22745729513395752	0.8576821317496286	-0.46038621888021414	0.35779979618984115	0.8316213197768754	0.22602623733673965	0.058655196582918734	1.1162340884712023	0.23328775510533006	0.8077373769645959	0.29407627864181407	0.639248880352131	0.20429116574344697	0.9197478140774695	1.0581827497121932
tr|G3V7V9|G3V7V9_RAT	Lcmt1	Lcmt1	sp|Q6P4Z6|LCMT1_RAT; tr|G3V7V9|G3V7V9_RAT	R	27	15	17	31	True	True	True	0.05089868309568679	0.02523337999842923	0.017638108964147747	0.03583210824806571	-0.11808251039153994	-0.030052546744798292	0.018532776830015862	0.05154281063077093	0.0401776295502394	0.034151490917032845	0.0379356479733044	-0.04378815414718318	0.055645828700228606	-0.006189925448159883	-0.04455451176728609	0.11900420230926656	0.05216101156716668	0.06493264961891221	0.11676604093152498	0.03787563245045433	0.058209024053930136	-0.005401965730772673	-0.030747500677479778	0.13658636632519716	-0.03620108953002621	0.08667898705904875	0.12169506740275082	-0.11747277973328885	-0.08281626433689482	0.14220021691831874	0.17557168681180002
tr|G3V7W0|G3V7W0_RAT	Zfp503	Zfp503	tr|G3V7W0|G3V7W0_RAT	R; U	13	8	12	31	True	True	True	0.03765756641026563	0.22155679288212937	-0.014954802319854466	0.01808772973591921	-0.1574489186509762	-0.151034185824372	0.046135817766888465	0.10689071184017074	0.1889616324072101	0.15445775950887608	0.10640391198986876	-0.06442004795826861	0.02726227127622849	-0.022893764739079003	0.01338018051446177	0.19779782216574837	-0.04125071151583981	0.18649348203848604	0.07849024595936527	0.007839743002977073	0.1940377970516476	-0.08389996801355082	0.04184835966675848	0.14409937252908556	0.1785536108093666	0.10491156766472898	0.1008919766052685	-0.056549547130211764	-0.1450082518372362	0.24108215170384995	0.13712384080971596
tr|G3V7X9|G3V7X9_RAT	Atf7	Atf7	tr|G3V7X9|G3V7X9_RAT	R	9	7	8	31	True	True	True	0.05609308339919483	0.07859587753759811	0.04958167698850602	0.005518973164350349	-0.1889159384019976	-0.06008029563544692	0.05920662294779255	0.12858436663289208	-0.051878602806844754	0.12772812715070625	0.027402310746393432	-0.09754431550047293	0.0299672128778532	0.09775206322943575	-0.047690880444643646	0.2344213201938974	-0.05773070936565006	0.26640078285273106	0.03947414835251273	0.0658595184092512	0.03364973343797395	-0.16703547405255126	-0.131985922791368	0.39399783536681543	-0.14163377589005322	0.24641356933786174	-0.041951151468666126	-0.30307004532060766	-0.130002971461467	0.31845729284613444	0.2768008148000076
tr|G3V7Y3|G3V7Y3_RAT	Atp5f1d	Atp5f1d	sp|P35434|ATPD_RAT; tr|G3V7Y3|G3V7Y3_RAT	R	10	5	7	31	True	True	True	0.04192338916416105	0.10174156897761755	0.04265094511538692	0.1701370669952258	-0.198803381984348	-0.11512498490343503	-0.04252460336460828	-0.0476215820572925	0.05490613062666583	-0.006512665726154054	0.04037990765321098	-0.12081012646211597	-0.06843034130485037	-0.35014475748780605	-0.154254011652883	-0.270570051744329	0.09345538713728097	-0.2199841644955125	0.08990903081215151	-0.18022745648730698	-0.5773752870114119	-0.2768789231273221	-0.07817967003407311	-0.782310624146028	0.17364859893044127	-0.31421772790981706	0.10392633321490408	-0.39213748762610834	-0.2815256264621908	-0.610004855055589	-0.9097520822734246
tr|G3V7Z1|G3V7Z1_RAT	Rcl1	Rcl1	tr|G3V7Z1|G3V7Z1_RAT	U	7	6	7	31	True	True	True	0.1605847738550672	0.16137999619558308	-0.2143854898755233	-0.13320305118742137	-0.02318667251054496	-0.015137171506951042	0.06394761502979662	0.09672219612061284	0.054328077082744564	0.20250488930553612	0.1495688921785252	0.10038066192681505	0.21054665285891083	0.22643668402155104	0.16625420280317815	0.25194472312725846	0.006828057363697404	0.3826733627940859	-0.08448934662223095	0.18232292661902605	0.3133237445604875	0.08763347479504979	0.07296805938856732	0.6306349149500532	0.24486510512173698	0.2845524576405838	0.16331115135798768	0.17412061396851897	0.03267467385412459	0.4912353017210451	0.5086776115879728
tr|G3V803|G3V803_RAT	Cdh2	Cdh2	tr|G3V803|G3V803_RAT	R	1	1	1	31	True	True	True	0.1330020118427031	0.19702873917231223	-0.526731322711373	-0.27723012664637636	0.27571559305161575	-0.03681604981357989	0.23503115510470085	-0.03755525604603527	-0.12105652307455284	0.13088083130242723	-0.051815896663728545	0.13855718348939394	0.09868395241503602	-0.07146139991552669	0.3132095028209063	0.28236236495165823	0.23980349747823837	-0.5436923849595026	-0.7081754414132027	0.13621135296963427	0.026517928511424316	0.09496220832602198	0.5427402731147941	0.4482563067963561	0.21175733798545604	0.2231020717968759	0.3881214600138607	-0.20683640216985655	0.0773446337084529	0.3982426838000981	-0.427139479696077
tr|G3V805|G3V805_RAT	Tprkb	Tprkb	sp|Q5PQR8|TPRKB_RAT; tr|G3V805|G3V805_RAT	R; U	9	7	7	31	True	True	True	0.25391729225206294	0.11538280598865658	-0.12856820998320195	-0.04051607984218819	-0.1955825200551704	-0.016867531939457336	0.0122342435792957	0.08698764193584996	0.029613260215773707	0.2721914478341967	0.14660877855029053	0.03230593911634827	0.07068921398280281	0.1634154761424238	0.07597930009970622	0.1907762873494976	0.1141345162434142	0.32597625967291055	-0.11712707194326111	0.014909336215352731	0.11029716002195933	0.15205041966751587	0.07246284450077312	0.28605380498175226	0.11373198076361124	0.11844636022450938	0.10632905819108451	0.15746996996723173	0.10175998399890851	0.13897820668135719	0.17322679525374785
tr|G3V810|G3V810_RAT	Mtmr10	Mtmr10	tr|A0A8I6B2M4|A0A8I6B2M4_RAT; tr|G3V810|G3V810_RAT	R	41	28	18	31	True	True	True	0.08999536135260477	0.022433295713126356	0.04226380802803931	0.04199371179742606	-0.10984323197526535	-0.09227864454922319	0.005435699633300928	0.05601954936363285	-0.02439402661006973	0.1225862188736091	0.09097270776103983	-0.044757016221751655	-0.13412768289784438	-0.11273892042539835	-0.19431882588204985	-0.038750029612254266	-0.09350465309184663	-0.03596350995901787	0.06508329030975979	-0.15363762473521625	-0.1742021884271363	-0.18019087349538054	-0.17866263649841052	-0.09673680771530435	0.04708361493649704	0.01858379190193027	0.02190667410789615	-0.13577103003356505	-0.24208985656840554	-0.129082558965246	-0.12811544762351446
tr|G3V811|G3V811_RAT	F13a1	F13a1	sp|O08619|F13A_RAT; tr|G3V811|G3V811_RAT	R; U	10	8	8	31	True	True	True	-0.18409457542416963	-0.8347463868274918	0.5568175644641196	0.5382432498972527	-0.021007484245164854	-0.11296916254707501	0.05775679468252992	0.04505176196725724	-0.6148213489167649	-0.3838219050309686	-0.10541581080192408	0.30338134036085584	-0.18193884796178672	0.08148762152115196	-0.527490761092487	0.31783101162784266	-0.36984949138593315	0.27939310062949296	-1.3383940362136864	0.21431211236126924	0.7745450647156904	-0.46560384774059305	-0.5590513595542381	0.9044956850462764	-0.7288638493617361	1.057637638457738	0.20046854858590812	0.3820302979382273	0.15265322046697882	1.259357688147281	1.3002145206413651
tr|G3V816|G3V816_RAT	Nme3	Nme3	tr|G3V816|G3V816_RAT	U	31	14	17	31	True	True	True	0.15218151134890334	0.12148523336479045	-0.14478129932624384	0.043626230235330965	-0.14419113201095435	-0.04431221224116655	0.015991668629339983	-0.1172385346739162	0.11207876286376894	-0.010666206949014878	0.11174379846441873	-0.1251153971115908	-0.03691203225047346	-0.2088274103593477	-0.031172416741600983	-0.04353097414893092	-0.01931069342409053	-0.07956945915129587	0.037587876538356824	-0.1294544471527299	-0.37213312947122823	-0.11237093628907324	-0.04904186005983391	-0.26912343534172223	0.12756354246788426	-0.07716084651744559	-0.10897585233420415	-0.28033442196456093	-0.2553105467382064	-0.2720700754310936	-0.389121723369632
tr|G3V817|G3V817_RAT	Xrcc5	Xrcc5	tr|G3V817|G3V817_RAT	U	57	33	21	31	True	True	True	0.052834378261819026	0.09206110486961627	0.024942964869389073	-0.10387616274369371	-0.09294396846304842	-0.02543142465595416	0.05241310786186837	0.056090692199258996	0.04975656059647271	0.09723824726798291	0.009961708573671402	-0.0001728304362167421	0.0752785360031396	0.03062243298282752	0.06777876109597436	0.2520442945168888	0.05579212949243484	0.058639979511227125	0.07923948065207398	0.08540179174498697	0.20551353974854614	0.04534601230905544	0.029589298698851962	0.34607615862326924	0.12313594699755903	0.17956690638475692	0.09811967683145184	-0.07443584589273655	0.030137220525118025	0.3508377346209972	0.3315639330332516
tr|G3V819|G3V819_RAT	Wnt11	Wnt11	tr|G3V819|G3V819_RAT	U	4	3	4	31	True	True	True	-0.0735652180478521	-0.08804938884465585	0.0252240876410621	0.0480237508620025	0.017456718052601516	0.00653562684493636	0.06437442349190725	-0.0951458925007227	-0.2745175789718193	-0.14589159182956557	-0.11105485746340982	0.03167138945345016	0.03249353023580426	-0.052169793801278175	0.03571161599901629	-0.13946598000920396	-0.11869499557663588	0.08718612967207129	-0.02458334913663407	0.08956854357647259	-0.01765367219750935	-0.08278918561468629	-0.004600380154364814	0.22916426857677585	-0.027823721968694315	0.08683765545874778	-0.13581863817031348	-0.015759597111257406	-0.08223098795477313	0.0016633302708974895	0.2666426872440013
tr|G3V821|G3V821_RAT	Cetn3	Cetn3	tr|G3V821|G3V821_RAT	R	3	2	3	31	True	True	True	0.09673534660713834	0.19780733678563323	0.2750816480363625	0.1541548672785158	-0.47943981322744555	-0.26397078212369607	0.019631396643495336	0.3514484213991462	0.25397991849419377	0.26943972677869255	0.28290788863346705	-0.11552610035277233	0.06734565168117435	0.039567766130796045	-0.023062979034717657	0.5229790174906253	0.2612857758093927	0.46639283710504564	0.3616394190000012	0.07338300999742486	0.23655816193123336	0.00454556599145306	-0.0491458295064664	0.4178409798621381	0.12229955479156374	0.3220979332573215	0.28544822048556284	-0.07440929099333182	-0.04759844138694369	0.32215158706562264	0.4259236216852571
tr|G3V824|G3V824_RAT	Igf2r	Igf2r	tr|G3V824|G3V824_RAT	R	146	88	23	31	True	True	True	0.0013534371702181858	0.006578707009831319	0.00034058421347182843	0.053343615985228965	-0.14882480690765654	0.016003952493399254	0.07120451003548389	0.04626753138173001	0.026097424108323608	-0.023237344507094804	0.08698579208972745	-0.16383752057898526	-0.05948729484836157	-0.09045933104977344	-0.18800324737057394	0.2235506906426057	0.1553778264657435	-0.12383148035536884	-0.04584117886550132	0.0393007328549988	0.018527016615657033	-0.24066882211015184	-0.07255761992726306	0.1195860810604934	-0.032417390765996146	-0.02451910423828707	0.12884726925315704	-0.16418559970713886	-0.10350917939823567	0.15888406841345137	0.15642732350633182
tr|G3V828|G3V828_RAT	Cnpy3	Cnpy3	tr|G3V828|G3V828_RAT	R; U	16	9	11	31	True	True	True	0.06140958567627841	0.0872088890002285	-0.09533827048818999	0.05957925138911868	-0.10650796498108939	-0.04516497596419633	0.03881348536784657	-0.06073915844642741	0.04100955883642854	0.06437772088034599	0.05687098747205788	-0.0484451061610951	0.02805317768413751	-0.05230284984868305	0.07283141534572479	0.15967953605933083	0.16247515500853815	0.1338444909010441	-0.10532420962851496	0.11550568175607978	0.0932234283807265	-0.0038837654820671474	-0.021094010418037712	0.30854086491407884	0.06272816913731738	0.15312315370686136	0.1798969287315355	-0.04893134104278829	-0.0408283751057521	0.15119543781718825	0.16684400549575606
tr|G3V829|G3V829_RAT	Fubp3	Fubp3	tr|G3V829|G3V829_RAT	R	47	26	18	31	True	True	True	0.059939152838952126	0.13377795838786355	-0.10336001580738241	0.010625189292234438	-0.14880350825617583	-0.022517259908347853	0.07033848345286131	0.1024816701711373	0.04629865224239538	0.08592451584137883	0.07551996577836562	-0.11066855660726382	0.015175203989709729	-0.0001980040770863667	-0.028336321815041643	0.14752779757354162	-0.038316567785507516	0.0803810204412585	0.050122781660849824	-0.026452365893090857	0.0622043627275648	-0.12974162910158604	-0.0034381180251745747	0.15264362976898838	0.01662357538039494	0.0931647446174324	0.02085259788350058	-0.154454563368013	-0.15920045815270356	0.22411070980473724	0.22492948877456165
tr|G3V839|G3V839_RAT	Pik3cb	Pik3cb	sp|Q9Z1L0|PK3CB_RAT; tr|G3V839|G3V839_RAT	R; U	57	38	22	31	True	True	True	0.051026748488039786	0.09264901480240617	-0.03285516822712786	0.05019918970892334	-0.12018388475501496	-0.0362287104596728	-0.004607189557557234	0.021378339029933358	0.08749628309661972	0.07284190310682348	0.08285277633917332	-0.157162798943272	0.006223318886283025	-0.08972767945278726	-0.0013113186082254202	0.0034908592802569416	0.08475623606807048	0.03347203776869456	0.12509500470030055	-0.07105471625298243	-0.1645132120821362	-0.07682764449168111	-0.01331376533603823	-0.1480681867909066	0.02561634781078581	-0.037538466367015744	-0.006753392507754086	-0.19696267316948735	-0.124280523959305	-0.14454413468891936	-0.27227304829014365
tr|G3V845|G3V845_RAT	Plcg1	Plcg1	sp|P10686|PLCG1_RAT; tr|A0A8I6ACY2|A0A8I6ACY2_RAT	R	73	51	23	31	True	True	True	0.07019959305433332	0.020476730674342747	-0.003935600090345659	-0.04610958767288942	-0.06652843772553929	-0.0013600710647416747	0.02725737282484353	0.09656268350294717	0.027606098272144663	0.10202459147207321	0.029964299990673737	-0.04971755030338976	0.027282029787757622	0.04060959969755551	-0.05625954031147451	0.11677783756951143	0.11078638520304729	0.10839746617748425	-0.008133728958140907	0.07224196495851665	0.15048458027496103	0.0015251975194185974	-0.006377374917676093	0.24347952695865693	0.00810720659264419	0.05231000690429255	0.10657173577651236	-0.06367355501686056	-0.03361372653837513	0.20361456263346156	0.18367172644824237
tr|G3V857|G3V857_RAT	Gas2	Gas2	tr|G3V857|G3V857_RAT	R; U	24	15	17	31	True	True	True	0.07194628316280216	0.061161902271173574	-0.06869739579963152	-0.07823006102007568	-0.13845682912099377	0.10812424398661946	0.04415185652010223	-0.3107326569963256	0.04328924060638073	0.049833829040318633	-0.08576369666424988	-0.25664849098426856	-0.16000883710451852	-0.32220708450747715	0.006692336626000994	-0.27668422331034925	0.012526324193343541	-0.5732009090506534	0.16145591686960437	-0.2236198663637765	-0.7544931862874904	-0.27366750271360196	0.049508570231219906	-1.0280814897950208	-0.17730255581009047	-0.9359387945124471	-0.03822561061702601	-0.6895919780602302	-0.14184306822903459	-0.6308968658846474	-0.8289780538873526
tr|G3V858|G3V858_RAT	Xpo6	Xpo6	tr|G3V858|G3V858_RAT	R; U	10	9	9	31	True	True	True	0.029577969985250974	0.07574811446305851	0.051934257268341	-0.206188310773598	-0.011499295215706695	0.02405696239849675	0.03637030187415213	0.19045791187198624	0.057727797713035045	0.19401656528230582	0.03727362805303258	-0.05815018632171487	0.16888624835882027	0.1363414798736109	0.019688727922973825	0.198933275614527	0.14546116535333375	0.12484667441426645	0.03894789128518461	0.18011599804579603	0.31618545062896786	0.038346252290557103	-0.12087449274180528	0.4267422086976129	0.022303249263639913	0.18209769087958705	0.01329128398423407	-0.06562422777046706	-0.02992054654485976	0.451363926860763	0.5292131406245257
tr|G3V862|G3V862_RAT	Angptl2	Angptl2	tr|G3V862|G3V862_RAT	R; U	31	17	15	31	True	True	True	0.010841710177048824	0.07134989319678908	-2.7354955994596253e-05	-0.19763796355980645	-0.10359552711748954	0.12285667537140377	0.09621256688804358	0.2930093241161309	0.07411924357756483	0.18381088952941305	0.3068632419277968	0.14240611785887225	0.26693515911490984	0.4288275602172078	0.10410358476890735	0.5005228090541909	0.3088839834457726	0.4551736446401744	0.04169462315977768	0.4144516315461626	0.9011667223907018	0.14946554941197654	0.2680808666771277	0.8580211198854464	0.21618148336975018	0.7518289003965819	0.4867610886339566	0.5559026440196959	0.5042668405581416	0.9022463169503752	1.024328720262151
tr|G3V865|G3V865_RAT	Slc25a28	Slc25a28	tr|G3V865|G3V865_RAT	U	5	5	5	31	True	True	True	-0.06292975246761845	0.04032047289595653	0.08070469305258321	0.003052790525493343	-0.14540177419897926	-0.060087224748265555	0.14434079494083107	0.06330870276961953	-0.14362230915775687	0.06789480244682089	-0.0998169525399577	-0.1680717289012721	-0.015113735427475739	-0.02326346584521488	-0.019067293434776644	-0.054044348626208105	-0.012665235538629638	-0.0020740779253634045	-0.237041899841536	-0.03376365584973762	-0.153893032151859	-0.09785324689817099	-0.11799518568956557	-0.09018517987984609	-0.007832025243413199	0.06495371152493057	0.09496839959105507	-0.20464930240331736	-0.20694844138715407	-0.13716985769681678	-0.12985297139250296
tr|G3V870|G3V870_RAT	Spire2	Spire2	tr|G3V870|G3V870_RAT	R	3	2	3	31	True	True	True	0.15444204990382016	0.12304670791759786	0.2750641987115001	-0.21003186324065304	-0.35260468121547106	0.13701178089522514	-0.12692819297201918	0.011671110266966878	0.15621315058521823	-0.04988627159001613	0.19010303602409273	-0.1705569630726167	0.2802664691143555	-0.010794839428853287	0.1105320652681554	0.1914247625273795	0.174757099059347	-0.27630468757545845	0.1453517291266504	-0.10681679227980378	0.012358619402007776	-0.16699719103442412	-0.023200223938094844	-0.16956096611996063	-0.28424422730662346	0.19785646252130462	-0.021408204915791096	-0.28400451394776827	-0.22159874644132405	0.061288050921833204	-0.01650704602403419
tr|G3V874|G3V874_RAT	Epb41l3	Epb41l1; Epb41l3	sp|Q9WTP0-2|E41L1_RAT; tr|A6KF70|A6KF70_RAT; tr|G3V874|G3V874_RAT	R; U	138	49	23	31	True	True	True	0.09962632414729278	0.11379762688076056	0.08738499194436145	0.1250115967538843	-0.3820464528056817	-0.012336626120776018	-0.03143746079985732	-0.09592516988256428	0.11484266891877581	-0.052102458975683774	0.11993848484137892	-0.32781101240272825	-0.10788594432845322	-0.2832231644796366	-0.1368653402841229	-0.23272797505518916	-0.04638858982634808	-0.42018807160425986	0.07208816152520114	-0.21291006597178708	-0.6410231427874926	-0.5648982173584383	0.15360462893452365	-0.4999801752149633	-0.06787071559962143	-0.3588564167141559	-0.11834409645500976	-0.6672878141308658	-0.1780401056480141	-0.5810947374975655	-0.7371728292901025
tr|G3V879|G3V879_RAT	Coq7	Coq7	sp|Q63619|COQ7_RAT; tr|G3V879|G3V879_RAT	R; U	28	15	15	31	True	True	True	0.14018366106453328	0.05712178411061508	0.05769034234374537	-0.04031402892681868	-0.09202388900030911	-0.0474337347084024	-0.0752241348833742	0.0035048817273999333	-0.39168203058437	0.0785719934498843	0.058478933062938054	-0.015809911274155652	-0.020221563663717745	-0.1588291382307112	-0.1543561599322576	-0.30334715959051906	-0.0592891373816844	-0.10285626539431014	0.01710077938655097	-0.156419375404937	-0.16529743982193246	-0.16656723102456716	-0.13026147521582132	-0.5478157954390355	0.0715857405238669	-0.2783363812265325	-0.011574078529578813	-0.11387115973996664	-0.19490238403967375	-0.3552294287382196	-0.5476637512906404
tr|G3V886|G3V886_RAT	Yme1l1	Yme1l1	sp|Q925S8|YMEL1_RAT; tr|G3V886|G3V886_RAT	R	51	35	20	31	True	True	True	0.06506101169405909	0.0732686407416594	0.08947381972895485	0.09108429003438623	-0.2368927002054786	-0.07447846462510732	-0.007516597368477207	-0.05436385244519215	-0.05253848720826859	-0.03006139761011717	-0.017690568106917937	-0.20959537272351092	-0.1454330481701991	-0.3201403174654658	-0.09377266629139136	-0.106982350874258	-0.024712781306885034	-0.23182903084651407	-0.006185903498389322	-0.2017348336821847	-0.3776175387689076	-0.25191718883537995	-0.04558038547430776	-0.31200915600842016	-0.02806420028004908	-0.09674726579279636	-0.0368033780583783	-0.44659835899761013	-0.38436910791666534	-0.29437532091587926	-0.41080280143323655
tr|G3V8A5|G3V8A5_RAT	Vps35	Vps35	tr|G3V8A5|G3V8A5_RAT	R; U	206	60	23	31	True	True	True	0.06083790073182804	0.0720340159494679	-0.010433724703821312	0.01761760013086011	-0.1332028358416828	-0.039045661541310395	0.03219270527465312	0.05498944706099351	0.10413866658281634	0.048170241351652265	0.061676735514447856	-0.08357842855166453	0.004559370637972293	-0.0817318088751442	0.0037867333958860883	0.04167302601427636	0.09343707386040201	-0.047686401313871585	0.06256177658245043	-0.01267942615637807	-0.1388610040446423	-0.11218780548913898	0.03032647223764151	-0.158102540506027	0.05036345481065574	-0.05972494603930478	0.03476521015470624	-0.23827668921623335	-0.11262234791690595	-0.12822589087839198	-0.20929977415588752
tr|G3V8B6|G3V8B6_RAT	Psmd1	Psmd1	sp|O88761|PSMD1_RAT; tr|G3V8B6|G3V8B6_RAT	R	162	63	23	31	True	True	True	0.027012879776529886	0.09292761627074064	-0.04148031507926042	-0.0011392156579699275	-0.10645240874480422	-0.023806845275727184	0.05293828871048767	0.025181663469229676	0.043954207434575565	0.06575679486077668	0.025532867608482945	-0.08456990558592459	0.012195681023602134	-0.0669494616190569	-0.05483802824757866	0.08692377489225578	0.0950357242205655	0.02849668287987761	0.030295845414606504	0.022937122732594517	-0.028762545248202542	-0.080274465287836	-0.013258730355055093	0.05262635976903063	0.06639120198364523	0.0018160030519638326	0.05069422002387647	-0.17133101356330727	-0.18863297667668988	0.01667732184260906	0.006050714471713903
tr|G3V8C4|G3V8C4_RAT	Clic4	Clic4; Clic6	sp|Q811Q2|CLIC6_RAT; sp|Q9Z0W7|CLIC4_RAT; tr|G3V8C4|G3V8C4_RAT	R; U	198	37	23	31	True	True	True	0.03583479459766714	0.03724032111639808	0.019710061127813816	0.12165434592670366	-0.1704189909671605	-0.06841877752197334	0.024398245720547607	-0.010450603182631468	0.16715589838301348	0.08402456822168425	0.12568150593241434	-0.07993332983976309	0.0423108262516152	-0.1560338623091404	0.025096674534726304	-0.1473891190615788	0.02184888359089321	0.028155057146685536	0.14531488363683565	-0.07473868812196294	-0.29865511469059847	-0.10557727047560839	0.0869609507491571	-0.35977347635274626	0.062059406618370616	-0.12753544127932237	-0.022281129539457822	-0.17918692426527727	-0.13657406947328354	-0.2912259054247688	-0.39481831043834426
tr|G3V8C9|G3V8C9_RAT	Ncoa6	Ncoa6	tr|G3V8C9|G3V8C9_RAT	R	8	6	7	31	True	True	True	0.07984443195281443	-0.010941999092924704	-0.23773046392121877	-0.06375785188553884	0.1222628423715797	0.07283070788637502	0.03749233268890961	-0.08808327327648158	-0.0820351685268026	0.09853846091715468	0.12694470529016932	-0.19178726758945075	0.038258664251653585	-0.09357920629734728	0.005456099012800308	-0.3474757187837927	0.08820111200612502	-0.15560798285588007	-0.22486110176659757	-0.2451378817727008	-0.46676116296724324	0.017650338616441275	-0.16844129900353266	-0.708706279201575	0.006923903762611872	-0.40353880772598494	-0.1740496798335407	-0.2426286579289414	-0.030597675969850968	-0.38287865386798003	-0.6219931725370511
tr|G3V8D6|G3V8D6_RAT	Trim3	Trim3	sp|O70277|TRIM3_RAT; tr|G3V8D6|G3V8D6_RAT	R	42	23	18	31	True	True	True	-0.004302782050695342	0.04075316076609781	-0.04550736128708799	0.03199698982796839	-0.08639706987606743	0.022402908641158348	0.04105415397862089	-0.03959312602436249	0.0354232106742991	-0.027690742256389456	0.016713906485129826	-0.10538037207115458	-0.034202855092297924	-0.11441839620184346	-0.04392021193586437	-0.1121264689747612	-0.06917723865130831	-0.18042531761113523	0.08755802964910409	-0.10655013815972225	-0.26546307436369254	-0.16056053118829716	-0.027573416132014472	-0.2921919790602363	-0.12677581704204677	-0.18486329738568585	0.02264589329057287	-0.20983170287121133	-0.11891758026645682	-0.1951257354204028	-0.2748972574500961
tr|G3V8E2|G3V8E2_RAT	Strip1	Strip1	tr|G3V8E2|G3V8E2_RAT	R	33	25	20	31	True	True	True	0.050261912127615105	0.1015452293684671	-0.092236138219711	-0.03876329344470264	-0.09341766657358619	-0.009169811188469268	0.08177976793038866	0.08647531262509744	0.025839230920947642	0.08661031540384023	0.04797381723283145	0.04158158023256675	0.04227089985981891	0.0332676896762667	0.05075444171973231	0.15436493154450126	0.06260660140062413	0.208163056373877	-0.00409905786552045	0.08924511249386313	0.13029520239565962	-0.015744513293071805	0.010699441823945222	0.27110727147006664	0.1515877064192548	0.18295582913876984	0.1351053074691233	-0.05872947246181326	-0.0443260522355029	0.28732825899446723	0.2664057365390011
tr|G3V8E4|G3V8E4_RAT	Ubfd1	Ubfd1	tr|G3V8E4|G3V8E4_RAT	U	22	12	14	31	True	True	True	0.06613344802940624	0.07236164415024682	0.0341560805099963	0.055645048123999175	-0.17277396444106508	-0.05158686069636964	-0.00393539567622625	0.0797623577772022	0.0906476067721318	0.10550480926084305	0.029437028578612967	-0.052790623606075116	0.004082707892104409	-0.034207702753862534	-0.01726889098946316	0.11451183981535884	0.03953992879612933	0.09804634361179154	0.1477772392788026	0.006256233271017209	0.023257678546457328	-0.12499225735548691	-0.03983050330725746	0.08710024663196414	-0.000180116112842299	0.08175895468661665	0.060130779476883944	-0.2059628234048514	-0.1743016693758488	0.1602567730508344	0.05688326721778658
tr|G3V8F5|G3V8F5_RAT	Tomm40	Tomm40	sp|Q75Q40|TOM40_RAT; tr|G3V8F5|G3V8F5_RAT	R; U	77	20	18	31	True	True	True	0.008617135978944646	0.04970584107492293	0.04589265440456458	0.10799938343764737	-0.1598742245996423	-0.07203104331953192	0.019690253023085802	-0.05412284819607649	-0.034169315044687565	-0.01525787212388785	-0.02621006313706964	-0.10971708885844755	-0.10387607892308282	-0.22619464520885124	-0.10129668543582504	-0.08717092787028413	0.012399924067656443	-0.14068402537750657	0.04820302021018463	-0.1828835825443793	-0.3365197499045589	-0.19559801213020123	-0.03561256296745441	-0.2504311223574298	-0.056816691711329526	-0.1631897153300148	-0.05664023231060433	-0.3077803129420644	-0.1783850703195764	-0.31517321159598133	-0.3748009114635398
tr|G3V8G1|G3V8G1_RAT	Agtpbp1	Agtpbp1	tr|G3V8G1|G3V8G1_RAT	R	19	17	16	31	True	True	True	0.03096452638934899	0.039618134582658726	0.02068675915206164	0.0010162322598503692	-0.2006263268448727	0.022402282489757397	0.08593839197118491	-0.0059027485068394725	0.12714812825863397	-0.01413743290792091	-0.04877926307432112	-0.16385987971282034	-0.1670340444578713	-0.08684803865154223	-0.17037413447567573	-0.05383719342191995	0.058585569862948716	-0.21180675484727374	-0.03501422768052187	-0.048008819838806005	-0.14563077321146523	-0.24105895967726454	-0.03516718381453643	-0.1637569916725905	-0.013799501564772498	-0.22130929133824573	-0.11325877669141704	-0.32499096178529285	-0.13842218653083194	-0.16359203663020416	-0.27065126254713867
tr|G3V8G2|G3V8G2_RAT	Psmd5	Psmd5	tr|G3V8G2|G3V8G2_RAT	R; U	50	24	19	31	True	True	True	0.1173781404996852	0.06552138785744255	0.051224158816740584	0.017762666047749676	-0.15987599000005837	-0.06095411947456064	-0.031056243747013212	0.035392838831253215	-0.02963508517024316	0.03898863378211104	-0.04434642485489171	-0.18020516903356487	0.012777244253854292	-0.07519324841778108	-0.15912414617226212	0.07576272094495984	-0.0008297400862335991	0.169524135715319	0.09010682641631185	-0.008273041364612155	-0.059081504560076326	-0.11986800416429944	-0.09260739931318618	0.14292447521683016	-0.025975205571954874	0.08835882322376243	0.02583901030544844	-0.20168984354178754	-0.2028149758645892	0.04181652951695192	0.00849844908407782
tr|G3V8G5|G3V8G5_RAT	Glg1	Glg1	sp|Q62638|GSLG1_RAT; tr|G3V8G5|G3V8G5_RAT	R; U	133	66	23	31	True	True	True	0.12335212051086941	0.1042752283424715	-0.2268910159875137	-0.17027751561452753	-0.04328165889224955	0.0915800780361753	0.12124276360477282	0.2201421845412277	0.1454821393963286	0.3334218961585851	0.09920728307032967	-0.1333226809216299	0.1829480321255641	0.15706162611381735	0.18238403648109802	0.34204485689833675	0.29659998913951924	0.19221449835753113	0.13843553620509041	0.2352138411866722	0.26950610944648545	0.11059569370302391	-0.12633840788042683	0.301328999745893	0.0788888124156557	0.07135867434317156	0.09929746498653458	0.07141303952396783	0.10949881056320976	0.3826168045193725	0.3744783366340414
tr|G3V8H9|G3V8H9_RAT	Tfdp1	Tfdp1	tr|G3V8H9|G3V8H9_RAT	R	3	3	3	31	True	True	True	0.07472872227004412	0.20279174495043506	-0.14695380647913936	-0.09338109421960716	-0.12204506928556924	0.10126841252104857	-0.01640890975721021	0.044878638693963246	-0.048353333194937065	0.11238502751234503	0.028919729257058435	0.0007348571409178106	0.1414709618035408	0.30878362695565276	0.05944298521065594	0.283282913982144	0.14280364048001903	0.2495064725696059	0.08491962090152327	0.06168878461109184	0.4405708339415009	-0.1527252880628458	-0.222534380347712	0.5663742054633287	-0.026161543471729054	0.29393855693495485	0.312899700874385	0.029485732894299232	0.052865002590530175	0.6843552567870734	0.6604147874484179
tr|G3V8J8|G3V8J8_RAT	Pde4c	Pde4c	tr|A0A8I5ZZS2|A0A8I5ZZS2_RAT	R	6	5	5	31	True	True	True	-0.020743045269964178	0.19403573138436148	0.3378717454334188	-0.01910505190928813	-0.10577105719423852	-0.22040284074923377	-0.16588548169505835	-0.23048198320178148	0.06812363292486179	-0.11197558608606606	-0.1495289247945637	-0.356985057948755	-0.3031625712958501	-0.43936388363340306	-0.2897248357132627	-0.47673126088333184	0.05811872404226559	-0.7511612151429219	-0.08880147694539442	-0.5406667831089047	-1.0839146157720618	-0.5114103572220179	-0.17189781401899928	-1.0205521607209453	-0.33448114269665385	-0.8873122310699291	-0.21739694874770255	-0.7948386915794847	-0.2718262349052747	-1.0445847260968755	-1.0918331273952893
tr|G3V8K8|G3V8K8_RAT	Proz	Proz	tr|G3V8K8|G3V8K8_RAT	R; U	19	15	14	31	True	True	True	-0.17543701945946744	-0.2673024026944262	0.585704233217827	-0.3159617897170577	0.11747215494262164	0.11015490167506314	-0.05463007796455521	-0.07869832590796833	-0.14671373438382318	0.09352084615615297	-0.07803969527661181	0.5257024998293733	0.3908170054731386	0.3177404660234515	-0.07440169876605829	0.25828302142209836	0.14739892011350975	0.9174793686613381	-0.4047372092433985	0.53603820195727	1.1039241082411202	0.07939477488156577	-0.09147809295621023	1.0142966712269743	0.14116661696903243	0.931333105032909	0.31156947752203656	0.8830027853082694	0.3597324561711357	1.2334677333636765	1.2758109498506887
tr|G3V8L1|G3V8L1_RAT	Pycard	Pycard	tr|G3V8L1|G3V8L1_RAT	U	18	6	8	31	True	True	True	-0.048099032865733804	0.2090207293386026	-0.050935374010110834	-0.1848684542704433	-0.16563370899016938	0.1774857746556915	0.06303006614215967	0.4093014959861794	-0.05224759135860246	0.3048408150826596	0.1569161286594074	0.2608735319109492	0.30702883164653194	0.6203800021822303	0.20700274755870574	0.8035172279003682	0.2072396288396856	0.6890272581260888	0.03407814454144109	0.7083786719466829	1.3429782302249933	0.28463200637823505	0.024970545899664742	1.5268509390059535	0.1408478337223933	0.6810250376793956	0.5760004788826407	0.4035195187013585	0.4012509360635672	1.4506949681216064	1.5570624197467886
tr|G3V8L3|G3V8L3_RAT	Lmna	Lmna	sp|P48679|LMNA_RAT; tr|G3V8L3|G3V8L3_RAT	R	293	76	23	31	True	True	True	0.06537632387858139	0.09077394117629645	-0.08358397109551419	-0.027146283483599376	-0.06773595062792381	-0.04330205217859451	0.06561799233075938	0.21035455029571892	0.10425571468191741	0.15031007055124057	0.1895638367977721	0.16026451657204888	0.17598780725575303	0.18014893420098943	0.0751779329160005	0.42970335939461	0.1644421366639861	0.303759317021024	0.07239378241092531	0.20263516565952422	0.338185619956489	0.0747739728589707	0.012809915571017072	0.4212783747511537	0.12287795519410949	0.30496781973726783	0.23665136320579094	0.08683143751270883	0.03391184486622301	0.4485744454881466	0.4973270913461345
tr|G3V8M2|G3V8M2_RAT	Esrp2	Esrp2	sp|B2RYJ8|ESRP2_RAT; tr|G3V8M2|G3V8M2_RAT	R; U	22	17	16	31	True	True	True	0.112459863104867	-0.008680249487625247	0.04936666414835145	0.07790372051912797	-0.12835656038158305	-0.12361187918299876	0.020918441279869526	-0.0002246600457951331	0.07452862875004129	0.05520978472230098	0.0338129707569621	-0.09584326338924676	-0.005381371590713613	-0.1353851933125263	-0.09277791272829994	-0.2191398052221878	-0.05464534710319313	-0.043038419296266284	0.1985208558424496	-0.2155724411056159	-0.3151123506991098	-0.12360420332785438	-0.0383575660212756	-0.42197763442150915	0.0808733939529045	-0.14107969055599412	-0.057037434673437915	-0.2277223742067349	-0.22926458304649877	-0.3072282678685472	-0.3638983743226607
tr|G3V8M6|G3V8M6_RAT	Folr1	Folr1	tr|G3V8M6|G3V8M6_RAT	R; U	74	19	21	31	True	True	True	-0.015675549193392868	0.12481747982064206	-0.03906237324914841	-0.015390760911586199	-0.15954269223949602	-0.008754576920324553	0.11360847269329355	0.07783011902027148	0.04687822001082864	-0.22344462799409293	0.1192142256377462	-0.043874208080264765	0.05206897752403883	-0.03782721147337753	-0.07238765877174913	-0.1457136927393048	0.16228369622387362	0.02383865404446972	0.08163499987781186	-0.0062817982001561745	-0.18221023189687102	-0.14705181683053148	-0.014708638911939076	-0.4086448799053546	0.3546257057595277	-0.0613608607916305	-0.23481098282085	-0.3103756194742928	-0.27425658016074017	-0.18436921111779014	-0.22407436876858355
tr|G3V8M8|G3V8M8_RAT	Parg	Parg	sp|Q9QYM2|PARG_RAT; tr|G3V8M8|G3V8M8_RAT	R	53	29	20	31	True	True	True	-0.0830377107472362	0.15777246838959158	0.02141880287392972	-0.07310719927112252	-0.12235302047398022	0.02005524162388106	0.0792514176049508	0.11019669299221668	0.14176294114021637	-0.03482242941911906	0.06793219095925274	-0.022628636355502607	0.0008514031257327304	-0.04472323600958106	0.007536299723165385	0.041871824585317796	-0.14839502510561964	0.20379809060993992	0.13214630199422217	-0.18131925492717116	-0.3316009885185345	-0.07521496484357826	-0.03247005898482769	-0.15898549168576182	-0.10033937609246912	0.06862400909800392	0.03713149283201567	-0.1292768856299098	-0.1349534059126487	-0.27543827988497505	-0.11391651759563715
tr|G3V8N8|G3V8N8_RAT	Slc7a6os	Slc7a6os	tr|G3V8N8|G3V8N8_RAT	U	2	2	2	31	True	True	True	-0.13618154049052578	0.1174082956089002	-0.12462778504413308	0.31156350641088526	-0.026015216349252412	-0.020239082221941374	-0.12190817791392394	0.05752297526537298	0.004206255811295634	0.04905049678943474	0.18967470988604873	-0.03301969932958482	0.05712060966557431	0.06200960125397614	-0.0912616463767808	0.1500574525311924	-0.012080169757059167	-0.14671130980941083	0.01944803290792496	-0.11651305933669764	-0.039475438658675976	-0.13717716447494777	-0.02560963444791753	-0.21681666626564322	0.02603362533089193	0.155483506835151	-0.03426730318823257	-0.04737545667594034	-0.06113757637770245	0.09218675289622258	0.0336871693137768
tr|G3V8P3|G3V8P3_RAT	Celsr2	Celsr2; Celsr3	sp|O88278|CELR3_RAT; sp|Q9QYP2|CELR2_RAT; tr|G3V8P3|G3V8P3_RAT	R; U	36	30	17	31	True	True	True	0.03682800489049676	0.012905281589109308	0.21289224031061416	-0.07058429802361488	-0.13834805585197607	-0.12537813593769442	0.0716849630230545	0.06197551545360369	-0.012651002274717271	0.06858158754655186	-0.17190600317068316	-0.01098553135389757	0.03195922179800448	-0.10824566800432756	-0.03682169770687871	-0.16948533056792137	-0.05135461458803903	-0.051648464991801646	0.08870271842508082	-0.006867789731234808	-0.07480002329019264	-0.218336691353759	-0.13064191828308047	-0.012556021871843015	-0.0496414901982547	-0.03329649981995253	0.052121688232883656	-0.2903645700332316	-0.15547541482216332	-0.030623325454396166	-0.07855529063395572
tr|G3V8Q8|G3V8Q8_RAT	Sec23ip	Lman1; Sec23ip	sp|Q62902|LMAN1_RAT; tr|G3V8Q8|G3V8Q8_RAT	R; U	69	42	20	31	True	True	True	0.10205200511040147	0.05689831964819447	-0.04654160824092912	-0.019252524439259844	-0.13007774360547053	-0.002738975764575713	0.03966052729163572	0.13187277133723896	0.023214413630674002	0.06043950814453325	-0.02880088805077996	-0.03574062439473202	0.018412268560991762	0.039454057364974204	-0.02758181867655196	0.1997586126356019	0.13048793538484205	0.14125999595224137	0.04122353260469502	0.09123914174825032	0.1390379726277935	-0.07962535371446045	0.004447055142295042	0.3113348537788312	0.1201550164160281	0.19152196979680447	0.10661555049703608	-0.08154304755908193	-0.058965083057573864	0.27495424468193264	0.2211735412723126
tr|G3V8R0|G3V8R0_RAT	C1h11orf58	C1h11orf58	tr|G3V8R0|G3V8R0_RAT	R	18	7	11	31	True	True	True	0.16750155047004966	0.17248853208919357	0.034087299338091626	0.03352334336054774	-0.35905410861984066	-0.107651331237415	0.05910471459936417	0.27587488482580724	0.146498225675467	0.23758927086815618	0.109223373812112	0.28039209332603754	0.016496634910215136	0.0596652797233741	-0.025628242942085322	0.27918084636913143	0.1409615758801106	0.31335964607430533	0.22331484258140577	0.005844994190802311	0.32630823427298594	-0.03574942070175169	-0.16000307251660928	0.3889613685009685	0.1200161898252734	0.2826933280651662	0.18440615125014403	-0.10126574980196246	-0.1337643175524157	0.35351266310028784	0.3993073962158089
tr|G3V8R7|G3V8R7_RAT	Gatad2a	Gatad2a	tr|G3V8R7|G3V8R7_RAT	R; U	48	29	19	31	True	True	True	0.029430367661428036	0.13219695025088463	-0.09767001342165749	0.0267706367554581	-0.07644193272924404	-0.06310818095981041	0.04882217244295006	0.13902548212997523	0.07388087146351552	0.12549773139228293	0.022680409171758953	-0.06513675444859324	-0.008401731739109408	0.08616022171525906	0.022802039398911234	0.20598777485109032	-0.050691610709979074	0.059148495816153	0.024984245869140054	0.038217907772505555	0.2281560676495662	-0.02395384327169836	-0.01345252512398254	0.21425149301728297	0.009315681938524278	0.15342022090476348	-0.0007757483235746321	-0.11079554278247272	-0.09955107080369885	0.34094233683102004	0.2627294567369063
tr|G3V8S0|G3V8S0_RAT	Spint2	Spint2	tr|G3V8S0|G3V8S0_RAT	R	11	7	8	31	True	True	True	0.12124597049768226	0.12105349606588156	0.06744883332592799	-0.014293983524993337	-0.28177398314819513	-0.0995980879734919	0.0859177547571992	0.13784104960773114	0.19089216122935682	0.04547238761123218	0.10301221034898234	-0.19025805015108865	0.013085927730807967	0.06634056490824669	-0.015932931744147893	0.4020357536965147	0.22854192365336878	0.1574522203168094	0.15969587615414405	0.16960744504341996	0.21635512451901562	0.14071960434809405	0.07486175312163823	0.1719251359497207	0.12993718156714884	0.2458070375255179	0.13881995934704605	-0.0953149796983741	-0.09700251509397084	0.31018058005087923	0.119230089138469
tr|G3V8S2|G3V8S2_RAT	Shc1	Shc1; Shc2; Shc3	sp|O70142|SHC2_RAT; sp|O70143|SHC3_RAT; sp|Q5M824|SHC1_RAT; tr|G3V8S2|G3V8S2_RAT	R; U	20	14	12	31	True	True	True	0.12475175725605503	0.03397284526368871	-0.10749186016111345	-0.07840414224520842	-0.05826152293935749	0.028950876247561652	0.056482046578370415	0.14329508872415708	0.03958609893993703	0.04996828481234772	0.03692657021952428	-0.06603946952436424	0.08143263226273234	0.09861084469151926	-0.01623842817817156	0.3637392633179193	0.13538090608527575	0.17214185269349436	0.027899710839689007	0.15304258443829788	0.3705554462839338	0.0411946661252216	-0.02291677425263039	0.45960351856424353	-0.1273527508067822	0.27318799878098865	0.17317654719228415	0.0798051159871136	0.08472232592225382	0.4091940571716073	0.4860331911310638
tr|G3V8S8|G3V8S8_RAT	Osbpl5	Osbpl5	tr|G3V8S8|G3V8S8_RAT	R	24	19	16	31	True	True	True	0.11773695049331145	0.0071581000715266185	-0.08557951142105402	-0.10389901063597584	0.043663590964765575	0.04887099655741167	-0.027951116029987233	0.20545240458464598	0.18770918680869997	0.29028012162418193	0.12510309461961278	0.002581594821000621	0.14434248946089312	0.11689299580350543	0.15060812352314734	0.10499321918164206	0.2948275594024814	0.04158156592318463	0.16729234757052325	0.07994968699680349	-0.0016674592308429936	0.027043589404062374	0.02532129290588614	0.1473400633927291	0.058209199103025355	-0.0430917929843897	0.09011654495891008	0.009684800915584546	0.1285378946436495	0.10177276830807003	0.15166132394061194
tr|G3V8S9|G3V8S9_RAT	Camp	Camp	tr|G3V8S9|G3V8S9_RAT	U	1	1	1	31	True	True	True	0.17459674910477307	0.1894178084048992	-0.09588691059408738	-0.6218649705058077	0.47259105793848555	-0.19669749128866965	0.07784375694040513	1.5387482224471105	0.3039108710264493	1.1097582661074066	-0.03806108066840341	0.9123091976554187	1.7876036928490935	1.7768757538671531	0.6900447329557879	1.3971151779307496	0.6018419949941105	2.4491684433576344	0.8317556860657449	2.584397982439304	3.3009628907239232	1.7353568826212253	0.8023976710208807	3.7803881015103684	0.24348052329321046	2.555562141230178	1.4831313602458014	1.0270333677218826	2.481769510613274	2.9081823156694107	4.704850622718428
tr|G3V8T4|G3V8T4_RAT	Ddb1	Ddb1	sp|Q9ESW0|DDB1_RAT; tr|G3V8T4|G3V8T4_RAT	R	144	65	23	31	True	True	True	0.04029841628519115	0.04386901139377741	-0.033958366862957945	0.0021996967976889437	-0.062053559424430915	-0.03343251150793769	0.043077313318653054	0.05021499912453642	0.0038634580983369915	0.06972615084864664	0.03474163223685878	-0.07358974535368645	0.023115445667500012	-0.020174092530453436	-0.027222677032659348	0.14685744688688018	0.06920635326035907	0.072291255794239	0.12007382919628462	0.04627558723535685	-0.0014187601648032455	-0.02446316978184271	-0.013131798644179682	0.08871956861710295	0.025878543715908364	0.0029346389590898525	0.03908413631431351	-0.1422509583703011	-0.11427324211609324	0.08312335121913961	0.03075708142250022
tr|G3V8T5|G3V8T5_RAT	Ruvbl2	Ruvbl2	tr|A0A8I6AAZ0|A0A8I6AAZ0_RAT; tr|G3V8T5|G3V8T5_RAT	R; U	76	38	22	31	True	True	True	0.09986617798404396	0.09473851635284802	-0.09405924430588364	-0.08235871035893005	-0.06032127926587627	0.00605446552422606	0.03608007406955949	0.1271093135755308	0.04149219673103488	0.16336078107823582	-0.004798467380915383	0.0015245705545119392	0.08481467558354616	0.15812885215017047	0.027723678772805016	0.22998101204498944	0.051596523056399946	0.25629977307678864	0.061667869288909216	0.11605815940340847	0.30334517026174623	0.08778880353285778	-0.009268083389681436	0.4535267171767128	0.10632830753485045	0.21615196098287903	0.08809695113401084	0.0463326166349205	0.012902227365142238	0.41023329557631705	0.4597975107549743
tr|G3V8T7|G3V8T7_RAT	Tdrkh	Tdrkh	tr|G3V8T7|G3V8T7_RAT	R; U	8	7	8	31	True	True	True	0.21892103420225872	0.19009347239276497	0.20473191114183198	-0.06985513627650963	-0.25921826341448906	-0.17179199407401402	-0.11288102397184119	0.17045493875894202	0.14964209680185903	0.1868918245241371	0.22539098352024745	-0.03840694618801699	0.11205130292301568	-0.14778794413577678	-0.09408569782369192	0.32781299145527143	0.12522405816243598	0.0920948859330677	0.061230077463946486	0.05924356513152773	0.10871075950425535	-0.17561785753231174	-0.23125220266190016	0.3104930886678794	0.4047454919359108	0.28298704993480683	0.2711355141804921	-0.024738080164757648	-0.15118043146710392	0.18417639373452577	0.216809606072224
tr|G3V8T9|G3V8T9_RAT	Bax	Bax	sp|Q63690|BAX_RAT; tr|G3V8T9|G3V8T9_RAT	R; U	13	6	6	31	True	True	True	-0.0019451319420120683	-0.041588929071702196	0.019400326751672026	-0.04054993209867419	-0.08933812035866495	0.09029391002345832	0.06372787669593016	0.11615738018364574	0.10043368766583782	0.07772126754496789	-0.010607086357063977	-0.034350112862883364	0.06960683975908921	0.10531957084217147	0.11700250300652115	0.1714013345619687	0.07293995573982492	0.0768514713055044	0.023189003126828922	0.10414871993443597	0.2514056325936824	-0.014391898370760714	0.046779288811665154	0.31339489180532176	0.04568858010517829	0.12816453084448298	0.0729599980361666	-0.04026676077480751	0.028390759082830286	0.3756089357969046	0.4714495056979242
tr|G3V8U0|G3V8U0_RAT	Cd6	Cd6	tr|G3V8U0|G3V8U0_RAT	R	1	1	1	31	True	True	True	-0.14398779423314512	0.7444441274576628	-0.42205899851122064	-0.26853334691696906	0.44360716918502474	-0.8874987320779772	0.5340275750966259	0.6749715073253264	-1.4779646789071852	1.2147178469222708	0.2419797537706181	0.2349202559939001	0.8964046963987591	1.5713468622416675	-0.3632105509664809	1.436107719991179	0.9317911023477259	1.7394012085421728	0.5097838525839209	1.1575515022955116	2.277054408586852	0.2529810461422666	0.010224877495640161	2.795431551825331	-0.48905847531424085	1.377768127968011	0.6999511905240863	0.9920342244168885	1.121829365973107	2.2242989795243364	2.060219439135479
tr|G3V8U3|G3V8U3_RAT	Dpf2	Dpf2	tr|G3V8U3|G3V8U3_RAT	R; U	16	15	11	31	True	True	True	-0.0170673988599237	0.0976068302513422	0.09156780092653705	0.08695711474408974	-0.2405716748013269	-0.007109674095893581	-0.011382998164823022	0.11499366503203667	0.015585955211699698	0.13736628719944122	0.08867740631961851	-0.03954993594710032	0.10116795381732224	0.12407936709755774	-0.10844155027556646	0.16238217810558808	-0.009316315570409017	0.05738094463960586	0.176042769560798	0.2656013454932964	0.291346525455106	-0.0948356463863469	0.06440616868890103	0.26998080092220356	0.004429348060485339	0.27190786674797884	0.07933768752232773	-0.05608314144410187	-0.027031248197459945	0.39523429962973466	0.29315144899517875
tr|G3V8U9|G3V8U9_RAT	Psmb4	Psmb4	sp|P34067|PSB4_RAT; tr|G3V8U9|G3V8U9_RAT	R; U	49	13	14	31	True	True	True	-0.04168648513750384	0.10683974136484764	0.10573100326623752	0.07079528713345873	-0.2716134530751013	-0.012631777919006382	0.04256568436707475	0.14677126801864127	0.10357339311368108	0.17943349836331102	0.09988475852354206	-0.0665308034483818	0.0743710647087763	0.08244952131143712	0.051357307717639245	0.17957212431759828	0.16217713006799528	0.14977650207856819	0.17674832047176814	0.06368394115359699	0.0805960848055598	0.031631502059076055	0.028546704069588813	0.2082045105584669	0.13000863447265232	0.17111151774134647	0.08928109208317281	-0.021985835565423884	-0.06341248735495775	0.2422179664685835	0.1598862633600202
tr|G3V8V1|G3V8V1_RAT	Grn	Grn	tr|G3V8V1|G3V8V1_RAT	R; U	5	2	3	31	True	True	True	0.06695399121853463	0.16153783402018895	-0.5471002570279238	-0.1144330659235564	-0.01780153942014806	0.16518412866771293	0.28565890846519526	0.3394342113785065	0.28997638146180194	0.3519887997677271	0.2049760563389782	0.3231742457737399	0.5556253139009151	0.5416950885458531	0.47998863146810766	0.5903604110922167	0.6216233646503104	0.6097351510531448	0.2689767648198522	0.7739422729344385	1.0670173254360593	0.35459720441584874	0.23686565728743325	1.0433384176696654	0.3412356169920061	0.73514929272842	0.38367143265640635	0.40554692536381154	0.8759017168259762	1.0105807139894365	1.3512875197577534
tr|G3V8V3|G3V8V3_RAT	Pygm	Pygm	sp|P09812|PYGM_RAT; tr|G3V8V3|G3V8V3_RAT	R	67	40	21	31	True	True	True	0.003192320845348817	0.12002983001533529	0.013544540829517615	-0.010072946352796208	-0.2071951901411193	-0.050434912621453165	0.13093635742516696	0.18457893097008338	0.15281198721712208	0.10851145309191779	0.08443932517865171	0.06467301060633623	0.12023900966347156	-0.002153356564507547	0.014942825760172695	0.4663010100186664	0.09931394197309196	-0.14808908613610505	0.15637822385551736	0.11246119087962114	0.047444290831469615	-0.14474739985531926	0.08645338516590861	0.3945875364071014	0.020216869784425384	0.12935534667515114	0.18368853733814738	-0.27017146461287744	-0.07255752523891879	0.28735290672318925	0.1768605780028576
tr|G3V8V4|G3V8V4_RAT	Cers2	Cers2	tr|G3V8V4|G3V8V4_RAT; tr|Q3T1K1|Q3T1K1_RAT	R; U	13	10	8	31	True	True	True	-0.009005073481832326	0.06075508018001585	0.0415499452669863	0.08652148142542515	-0.19232936114689103	-0.04127189352805516	0.05377982128435832	0.010994811384613001	0.01024795542883794	0.02437364154668309	0.04231302231563561	-0.10612462147742896	-0.062438899560625316	-0.0782946580342756	-0.03662631639738123	0.013458727314803909	0.04927379615004668	-0.06042032577905765	0.11505067941812008	-0.06486945254989784	-0.1689361663635509	-0.08433777442812485	-5.442810205735782e-05	-0.15453062391747707	0.03274996297440502	-0.011575833336513242	0.006114378813213861	-0.15611137657075957	-0.14524859044450977	-0.18061399642523135	-0.1645710557477038
tr|G3V8X5|G3V8X5_RAT	Slc5a10	Slc5a10	tr|G3V8X5|G3V8X5_RAT	R; U	20	12	12	31	True	True	True	0.05695835673175331	-0.016388565193707905	0.01676951915394831	0.5516724160619173	-0.22512546630571428	-0.13711345019175347	-0.24677281025645392	0.20062043523433637	-0.49343369718207875	0.017074050101477667	0.10073512226252035	0.3179255217458916	-0.3708185556122974	0.20946338646270668	-0.028369033867770455	-0.6071568424991796	-0.253061123239382	1.1619285826324361	0.743463949823056	0.009159301316923774	0.06643733853220724	0.3239287925037271	-0.03964030715800604	-0.556014265204281	0.5319782377458608	0.812387319873551	0.15355947850524565	0.5128728237311684	0.17805778396060035	-0.1466819920592748	-0.22560984321384048
tr|G3V8Y0|G3V8Y0_RAT	Gng13	Gng13	tr|G3V8Y0|G3V8Y0_RAT	U	3	3	2	31	True	True	True	0.5567353631279399	-0.36999115717772035	0.07846755763596835	-0.07133490682986299	0.13506342069837274	0.081905795846418	-0.410846073301121	-0.5608863827977206	-0.6300100562257427	0.16768012611771432	0.11029705119383948	0.002461940435732224	0.2350673538578194	-0.5146944598809462	-0.13966295836122367	-1.1323969436498116	0.2718713774528849	0.23439451142094025	-0.5434653755624046	-0.47780414255172143	-0.9980561830436887	-0.3575522666782698	-0.9384524832503791	-0.7972192881469065	-0.07746563124527306	-0.6799521422131143	-0.24913399034440964	-0.36753323467244314	-0.2293268462150415	-0.7974607619648371	-0.9177144453097972
tr|G3V8Y5|G3V8Y5_RAT	Polr2b	Polr1b; Polr2b	sp|O54888|RPA2_RAT; tr|G3V8Y5|G3V8Y5_RAT	R; U	119	72	22	31	True	True	True	0.06480958497476408	0.09926314959614047	-0.00813265670831953	0.0311245887935776	-0.16977136431396822	-0.06360559647500352	0.04631229413282156	0.15663529118029906	0.08752193619772974	0.15030121671964913	0.05183706600772986	-0.07061310030586121	0.0654741161002903	-0.002150005671044397	-0.04463062566212095	0.25845329596911526	0.11134398450681715	0.18959677651121964	0.14066549787578175	0.07390600748929899	0.23462938336928119	-0.06213098894141922	-0.05675201290540066	0.2818022966739502	0.048496486173334574	0.2153745856432412	0.08843149256224336	-0.02434961235547206	-0.029000057983621375	0.3110230410622439	0.33749514242846246
tr|G3V8Y8|G3V8Y8_RAT	Hip1	Hip1	tr|G3V8Y8|G3V8Y8_RAT	R	85	53	19	31	True	True	True	0.03334841449114023	-0.003430641124992917	0.05234411865525068	-0.038274707947925535	-0.11011290267643048	-0.036205490021668396	0.10233120862462464	0.31636014136215884	0.04661644839179324	0.11314776087150591	0.19014452027412254	0.14727807304056384	0.10361537161317003	0.28427742994949945	-0.07404995746129117	0.4766475379033839	0.16775982145461477	0.29421311110943726	-0.004542119081310858	0.24551657688976825	0.4876271845968141	0.06591959300094352	-0.045026836510020374	0.6114494665014796	0.05821657107168576	0.47739798461329563	0.3012915979792776	0.18553111974415337	0.013758219091172919	0.7031799264006331	0.7260220580352694
tr|G3V8Z3|G3V8Z3_RAT	Gpkow	Gpkow	tr|G3V8Z3|G3V8Z3_RAT	U	19	17	13	31	True	True	True	-0.016855548110155993	0.03180876040987002	0.03348187832428273	0.07025916239521379	-0.0647074118196187	-0.08690855717941304	0.03292171597982296	0.05930433453379358	0.025869095070220283	-0.019527121831275807	-0.050687747820781226	0.2311300092208839	-0.19045842088668863	-0.20421336728493777	-0.16334906722725862	0.09645971299043588	-0.017866001656869912	-0.01901732356898478	0.036091751098416225	-0.03703445183046128	0.01593454808468131	-0.24596872761184407	0.017310228212000567	0.13095768218106585	-0.13562417278981442	0.05222291380501609	-0.030391498788503668	-0.33598398225563564	-0.3808426076732818	0.15446042054803577	0.0031291465772085303
tr|G3V8Z6|G3V8Z6_RAT	Krit1	Krit1	tr|G3V8Z6|G3V8Z6_RAT	R	24	20	17	31	True	True	True	0.1033335888019895	0.1502584903772206	-0.04819528120133576	0.05332616977453597	-0.19519391413870402	-0.09792339597655264	0.03439434236284988	0.18061992469456278	0.1348700030388681	0.08733104581929396	0.08400224664987732	-0.08442087567228995	0.04532137778843648	0.02775139866223597	-0.12906575975123147	0.13153162405827423	0.13937224073098342	0.12226735474702544	0.13406673159889415	0.06713738972566574	0.10536221006421798	-0.05211761320735775	-0.17218203540740795	0.2740796477348848	-0.0229922833073406	0.09769765217823867	0.07132249001318414	-0.045618825659826	-0.1877211581534528	0.24915757461197785	0.21250873012374605
tr|G3V8Z7|G3V8Z7_RAT	Smim8	Smim8	tr|G3V8Z7|G3V8Z7_RAT	U	6	3	4	31	True	True	True	0.023943676087219146	0.0366328380840244	-0.00499231350781848	-0.03117777708259517	-0.08214779833335228	-0.0316982014430085	0.08943957619553622	-0.15920314717384088	-0.0430092857414639	-0.12103695928070834	0.032681699435874734	-0.2094474709613987	-0.07669042997681252	-0.24088438757896746	-0.15370092448816486	-0.4379980648841144	-0.08229287234176752	-0.4036134239472364	-0.04510338448978857	-0.21560879910757613	-0.4722861794041542	-0.21433078407643613	-0.04998817868531802	-0.7461397845459992	-0.050705462109920774	-0.43797612292092936	-0.19453068029137555	-0.328423483142652	-0.2167200192086316	-0.4545629482999747	-0.8170754157193798
tr|G3V901|G3V901_RAT	Ext1	Ext1	tr|G3V901|G3V901_RAT	U	6	6	4	31	True	True	True	-0.004744875880956734	0.0193357234132705	0.11948948051144725	-0.07245811367707766	-0.03529467332973457	0.03887340243060411	-0.06520094346755201	-0.00046834203055201584	-0.2158212441662375	0.1253278065930168	-0.017414165607766208	0.013532387784781719	-0.06581956005017098	-0.022623663870980693	-0.07835315359099315	0.17504322436794073	0.03571122950330441	0.27170953787639984	0.12399598220056518	0.21409909886022316	0.24107316471644236	-0.05393516338554427	-0.04389884648195075	0.3944197343229652	0.037042243991174395	0.24067465891327533	0.19583063446479176	0.002630888733631487	-0.062359864704895074	0.5163497557331977	0.6081804396032071
tr|G3V904|G3V904_RAT	Pld4	Pld4	tr|G3V904|G3V904_RAT	R; U	21	14	14	31	True	True	True	0.18557766126772712	-0.11739630872640738	-0.19567676136516887	-0.1354171446103809	-0.13245340707292996	0.3556946533080918	0.039671307199082406	0.6317095868188201	0.16290845829648504	0.7309713508628217	0.357066423640509	0.13368461421572952	0.6149741015779853	1.50237707409355	0.48817204901914657	1.1850243495726591	0.41987326924372326	0.7750610853089341	0.3611215203689113	1.083452301510004	1.5967862884443633	0.5547807216671004	0.41636397068991116	1.9766771636107787	-0.022592276987547066	1.365429192286964	0.6947767972476289	0.4288969989421023	0.6100152592660883	1.710587276567189	1.7094983941397217
tr|G3V912|G3V912_RAT	Tmx4	Tmx4	tr|G3V912|G3V912_RAT	R	18	10	13	31	True	True	True	0.01372838226688522	0.065055018680507	0.02395451839819529	-0.0643117967291964	-0.015094002677548346	-0.0194068542458794	-0.003925265692959812	-0.07043287525606168	0.014617588498076373	-0.01280230254030812	-0.020111044592033167	-0.11615341194781337	-0.0055927741799806086	-0.05967389280747959	-0.06565142294641824	0.02501392945427483	0.09457250600105027	0.04047199107285415	-0.11432674269472898	0.08548334364626697	0.008580377364326708	-0.08112513266045696	0.015500401509443762	0.21158626399355818	-0.14286145167868725	0.0845920907726665	0.10230265778161218	-0.006524875386695328	-0.0733599669723013	0.17958353055703213	0.2431620405383974
tr|G3V915|G3V915_RAT	Rnasel	Rnasel	tr|G3V915|G3V915_RAT	U	13	11	10	31	True	True	True	-1.1786431147309777	0.5472846382062801	-1.749577632193283	0.35739659562455195	0.29606650867114936	0.45637935555244624	1.2710936488698277	0.7820531654927727	1.332915903910287	-0.8314948296351758	0.6094657289355343	0.623541150080916	0.5691765398002371	1.4975355837756759	0.45141814427145555	-1.0479972663934545	1.4817088862929637	1.6859759074182534	1.436369860547039	0.9007429173135808	1.958331435406805	0.5857789957830235	1.2140476835265748	1.3139168983057719	-1.216891295790865	-0.8262397298493669	-0.6365998221892397	-1.0470022487301618	0.5795346152709531	-0.13006036522796194	2.2414513616824294
tr|G3V918|G3V918_RAT	Gart	Gart	tr|G3V918|G3V918_RAT	U	97	43	22	31	True	True	True	0.03862300470437674	0.028905259486235124	0.06454688867704306	-0.00453245146350767	-0.10500206254047484	-0.04172326587299402	0.019182627009318054	0.14839925805847543	0.0842449077285714	0.09926923446787583	0.1281614731691736	0.011387440679312633	0.04974535423616899	0.044361085848132475	-0.08464121493742383	0.25150208325217527	0.09470065250953574	0.21840640972464342	0.08427658608142075	0.057703737951369405	0.15964345001264135	0.07590862491836958	0.07273366507093293	0.23040321266855024	0.1634132820041554	0.29851189547567003	0.12314991655827612	0.07945232418812864	-0.033739102446762814	0.22781716619985204	0.2472770147995007
tr|G3V920|G3V920_RAT	Wdr43	Wdr43	tr|G3V920|G3V920_RAT	R; U	19	14	16	31	True	True	True	0.13153113126528915	0.05247121214856065	-0.08771808149466054	-0.1906590530089307	-0.04576255677088881	0.06515194775477795	0.07498540010584342	0.1725698670595044	0.00264910188198364	0.254338095636955	0.019385729927346773	-0.04553533926531372	0.1621767500168403	0.2390662063061484	0.10314157555193937	0.4399065689377384	0.14162289345724943	0.3904898430007542	0.09886915580874778	0.2339998223590687	0.4297200372731975	0.14193098603469245	0.04539557710637787	0.5421947634974096	0.1470167821400512	0.27529250876395217	0.1508440628655041	0.1506095458202843	0.15266838876644862	0.5624642117823466	0.5969765952132722
tr|G3V930|G3V930_RAT	Rnf41	Rnf41	tr|G3V930|G3V930_RAT	R	3	3	2	31	True	True	True	-0.031464789492459566	0.05316312231448883	0.16814996234813062	0.2073184206358185	-0.18995522407714738	-0.12055365241825555	-0.08665783931057724	0.21321932063803928	0.19476554811292246	0.17035569282435326	0.1207278135746419	0.0976917430432458	0.10075355975796718	0.2186728133316329	-0.04129970090734858	0.4218635066201921	0.07118981354319498	0.24052774926269382	0.15020926412825908	0.12312310596854203	0.2027029097617481	0.16022884511132407	-0.013170731502999189	0.3331060430888684	0.0647403687198409	0.3800167642019785	0.02739754968776431	-0.5741246746473818	-0.0714364004636252	0.38181943364379123	0.5231410324878558
tr|G3V931|G3V931_RAT	Cep76	Cep76	tr|G3V931|G3V931_RAT	R	3	3	3	31	True	True	True	-0.14405531227955226	-0.028609584559545098	0.09912683107674347	-0.10212249962358655	-0.039654118062368404	0.06840852753436799	0.14690615591394618	0.05401164262065539	0.04189401106187507	0.09494505034014633	0.11387357803382603	0.2267564550588137	0.24304917708006002	0.16088428484693296	-0.02663717355595896	0.36582493238277625	-0.08307753749433555	0.1707201158937135	-0.2575631382565051	0.26369327062621206	0.29184551344122234	0.052709411936877615	-0.004261206323834976	0.11311732388376594	-0.150661545509438	0.1262772444191791	-0.14501797024795238	-0.09621071844793594	0.10551975923964374	0.414758005005317	0.48589127356283246
tr|G3V940|G3V940_RAT	Coro1b	Coro1b	sp|O89046|COR1B_RAT; tr|G3V940|G3V940_RAT	R	70	30	21	31	True	True	True	0.11543626310591293	0.08519427697535953	-0.0704176708618327	-0.04705163346937091	-0.1052516554080043	0.016293612777060318	0.005796806880871586	0.12861490899706673	0.05994134122966521	0.0797881437105481	0.05497983868523271	-0.044700049111490614	0.03280978300788995	0.07385777358498302	-0.008595958575211782	0.2792688891599244	0.12461295646044235	0.16913320530835918	0.01740096092744281	0.12808174285854257	0.27385939286654626	-0.020564230037589226	0.016674324257735407	0.3574703855605321	0.08155798082891152	0.2537692751998186	0.1310950768492951	-0.03660892074063149	-0.0546491932862434	0.3389124483147885	0.3498305471945127
tr|G3V943|G3V943_RAT	Dnaaf5	Dnaaf5	tr|G3V943|G3V943_RAT	R; U	24	19	16	31	True	True	True	0.0954487728237865	0.08309400682205847	-0.04790621496863601	-0.09776338188101796	-0.0907878491391223	0.042525156154743726	0.0153895101881929	0.07631694573152004	0.15273765270411488	0.17403519790356548	0.11090344959789533	-0.11697431533958991	0.07928569688084153	0.0744344197429978	0.01848460744053604	0.25290566093456057	0.24347861055995068	0.23398872224963974	0.1301277660578446	0.19385175799052767	0.15908347217532537	0.009875295281025487	-0.025352723024111512	0.2556137629839359	0.03416547885221455	0.1183081755332136	0.1573969741538388	-0.06112787174152068	-0.015179482465541128	0.24072637536652053	0.21884341927476747
tr|G3V949|G3V949_RAT	Clip2	Clip2	sp|O55156|CLIP2_RAT; tr|G3V949|G3V949_RAT	R	58	41	21	31	True	True	True	-0.010422346075124267	0.05721004138409036	0.12995755511781404	-0.05080422661221462	-0.1483108598933871	-0.015476265515887988	0.037846101594707804	0.46168660788727145	0.1046103083483576	0.1483915295635061	0.10602324180949019	0.10789782018135163	0.15985897126396686	0.22528664869886228	-0.10639323809113677	0.47446006846156585	0.16185478554010757	0.5344208465473361	0.11593869303172966	0.35771812357831045	0.5931519023338918	-0.0019271968666476624	-0.04001734207727381	0.9505497787677388	0.0952503512986862	0.8119975885332238	0.44636258312450927	0.10682848377616949	-0.009165004469826599	1.021295597302597	0.979059161912021
tr|G3V953|G3V953_RAT	Rbbp6	Rbbp6	tr|G3V953|G3V953_RAT	R; U	53	43	22	31	True	True	True	0.1369841003165515	0.038127410885834934	-0.04221532886556645	-0.031495497192327804	-0.09086885009701184	-0.04743026906496972	0.03689843401750181	0.08425601562055363	0.12555929300216562	0.1819683265785983	-0.014631455230984969	-0.09455947192105185	0.012537803780471535	0.01648975283607612	0.005721059229609082	0.14712737936562448	0.047583935311495296	0.18268072856604078	0.10064668544731425	0.04678268186267864	-0.006697560710383854	-0.0667986820342783	-0.00819558262347364	0.18814533596256844	0.03903625603332017	0.1613128610031609	0.04332988859800935	-0.09030012318243585	-0.0827076564968241	0.12242231495119071	0.1459681192524176
tr|G3V965|G3V965_RAT	Agpat5	Agpat5	tr|G3V965|G3V965_RAT	R	22	12	12	31	True	True	True	0.09171950461306722	0.03725663542354951	0.1420352185558862	0.022891042796389982	-0.18131174033979036	-0.049274007402001274	-0.06331665364709416	0.06415467338808689	0.1866883642538415	0.21387913670880998	0.06516395265636632	-0.04255883131103033	-0.023119049986700446	-0.08344347339223823	-0.05337214743811636	-0.014457284521673941	0.09033620498047767	0.10121670174655684	0.13176642094304114	-0.04051750603436233	-0.1736908313616219	-0.14709067384958452	-0.07555258044543223	-0.11343020370773083	0.2632919126417459	0.08623460795088178	0.10818184914336015	-0.08279184661985539	-0.06717955109497353	-0.03473545426038527	-0.09806505410528388
tr|G3V968|G3V968_RAT	Mphosph10	Mphosph10	tr|G3V968|G3V968_RAT	R; U	15	11	13	31	True	True	True	-0.007857959888747601	0.02404158462019268	-0.014007393754049247	0.008671808842489526	0.02615095971381365	-0.0217813623724048	-0.015217637161294206	0.03847379650408911	0.08668857899064086	0.005349016025609998	0.007145087957498575	0.08418997866848166	0.19415579062210853	0.11364751597050926	0.03075452109124832	0.18557360253590005	0.0020984904540846117	0.15809335110168732	0.017763107177248827	0.11750399302313319	0.335181634650203	0.02751124434586849	-0.02973608936654415	0.2705557828354408	-0.10055174213457363	0.23461039731743405	0.039430338202143034	-0.026456860292325857	0.0674150856397695	0.35311623896869015	0.4719457263340807
tr|G3V972|G3V972_RAT	Gemin6	Gemin6	tr|G3V972|G3V972_RAT	U	6	4	4	31	True	True	True	0.0764987861904185	0.09914276564851576	0.039675076332715165	0.025581585195377343	-0.217831998235269	-0.05627020149107409	0.03320398635931987	0.16311881440056197	0.0759018695413971	0.06016328835617202	0.037555890205259956	-0.1548707089175707	0.03227793892224007	-0.10900465837870499	-0.10489816577726252	0.1950363897728078	-0.03983175758636115	0.18037993462533564	0.18263160589273753	-0.04435579080912966	0.09165828052440617	-0.18566265732281195	-0.02202476627547867	0.11183823843169982	0.06033517340465444	0.29977440210400097	0.05905598890265118	-0.14730459785307737	-0.181894821553648	0.21282372906486557	0.17945051973828718
tr|G3V978|G3V978_RAT	Dhrs11	Dhrs11	tr|G3V978|G3V978_RAT	R	21	11	11	31	True	True	True	-0.036821571475949	-0.03133174743150491	0.2796883090501243	0.041071763965909724	-0.18967831656116196	-0.1723001648045024	0.10937172725707534	-0.060305674644791196	0.02673169348675053	0.042570980195964836	0.015091324141627283	-0.11802687092047393	-0.09043986965588324	-0.33534388547893634	-0.13377054808299427	-0.20627187171079164	0.011620811197495584	-0.17410359426847677	0.14915843448421917	-0.2883268498395051	-0.3854095309206418	-0.2238832885178912	-0.13039266194756927	-0.4942361006454572	0.0577215077530262	-0.11311057126778046	0.004568704701245707	-0.3814634532772665	-0.29257842426401126	-0.2610762400541784	-0.43075079361631907
tr|G3V982|G3V982_RAT	Elmo2	Elmo2	tr|G3V982|G3V982_RAT	R	43	28	17	31	True	True	True	0.01663247339741858	0.05874522448960562	0.02551769517556224	-0.019646875791764273	-0.13165485106688912	0.04741638716107133	0.002989946634986751	0.1919932332907095	0.12391354110099506	0.1629870454968092	0.22774171995219028	0.03651461408580481	0.1089775676097986	0.110597600917826	-0.009479107937602649	0.36140580987513005	0.14183538718845057	0.15902137694534346	0.1221109359090633	0.18437507008773402	0.31228870500400596	0.03528675239130585	0.1804439696800859	0.45338407110819823	0.04436467919772902	0.30693332272550755	0.21638001359355563	0.08933034306327592	0.10887112391169751	0.5023974033596339	0.4721965040255398
tr|G3V985|G3V985_RAT	Sco1	Sco1	tr|G3V985|G3V985_RAT	U	26	9	13	31	True	True	True	0.06885950271124663	0.044677023953148876	0.03776864393346813	0.07084907280282948	-0.11833417867781826	-0.050092968471822985	-0.05372709625105543	-0.10010319907458864	-0.00250617582988788	-0.02294642054149776	-0.029687002400683227	-0.12335286844465898	-0.08565387383047707	-0.2515543512709346	-0.08250430649666107	-0.21977711539774702	-0.1536551838153173	-0.1985180171008576	0.0391206804507469	-0.3097367258124333	-0.43475582667740653	-0.17029395220638222	-0.0013833023904421538	-0.5329483206915047	-0.032648116391085225	-0.211585951711168	-0.0940587688027712	-0.22412662369311853	-0.26100388035879263	-0.39946394535096985	-0.5252313654746104
tr|G3V989|G3V989_RAT	Efna5	Efna5	sp|P97605|EFNA5_RAT; tr|G3V989|G3V989_RAT	R	8	6	8	31	True	True	True	0.1131897277333831	0.05974900267048433	0.21299196367856688	-0.20315631782745136	-0.13932214936373732	-0.0555593138050714	0.012107086913827558	0.1756739595537926	0.034883187273543115	-0.19513258026083058	-0.03684306548583827	-0.2635850006548228	-0.16339787831449826	0.03294734347645978	-0.34623149209452286	0.20002638132412898	0.04918463195341083	-0.09231996792880715	0.06245260277579767	-0.05513488533336286	0.16886505726425582	-0.37154815162425514	-0.26167180945027724	-0.0043221049955946	-0.08088825961374013	0.31895181479177737	0.018947898073406577	-0.3940751159735161	-0.5978312009104343	0.021835445403883824	0.10793967014845052
tr|G3V992|G3V992_RAT	Gtf2e1	Gtf2e1	tr|G3V992|G3V992_RAT	U	15	12	12	31	True	True	True	0.009998545108073742	0.1880753723120936	-0.12743653277413713	-0.08992459402473507	-0.021096235790341922	-0.006861292266522767	0.04724473743557667	0.014208321094672627	0.0033241041025267037	0.17059468543111755	0.09282866177989035	-0.060498733734295485	-0.028378743351444413	0.06656420920251804	-0.0031188877448791175	0.1568515900566574	0.033206763762406055	0.21652145120947708	0.06331121525856531	0.10563121868129244	0.22119446545686117	0.02862418590053828	-0.03217012838488209	0.39225854431336415	0.21156412920318246	0.08547827454661494	0.02925870316271073	0.029639173088664705	0.014817292851532216	0.352203913589058	0.3643227342233839
tr|G3V9A0|G3V9A0_RAT	Plekhg2	Plekhg2	tr|G3V9A0|G3V9A0_RAT	R	9	7	8	31	True	True	True	0.05043621020448086	0.15946551212810078	0.0030845302949948916	-0.1019528792805886	-0.14094334158079036	0.059728665941520376	-0.02981869770771617	0.19231565605510959	0.05910668116937501	0.26656905166061584	0.07567493998071306	-0.06277831712850279	0.006705496952790213	0.11999317450129077	0.08040588005170157	0.2119988795499541	0.10072082470846944	0.15296393409218112	0.05837425790185513	0.19221512659108697	0.403872280439618	-0.06865234477070814	0.04481571976641341	0.36329504537219925	0.1433166076163026	0.25944155146968484	0.23277930857503293	-0.03016135432450895	-0.11490234995573978	0.6016163854572785	0.6174894514853051
tr|G3V9A3|G3V9A3_RAT	Sfn	Sfn	tr|G3V9A3|G3V9A3_RAT	R; U	15	12	13	31	True	True	True	0.07894267804915955	-0.41848468098652525	0.0634589563043928	-0.4229621450643286	0.4243265592588532	0.09716070853698788	0.17755792390146574	0.37750190278587503	-0.357785336720605	0.008609834735844757	0.08250798418235661	0.3266925975500641	0.2667336308608519	0.3417095547242166	-0.1530947908791518	1.5507179092482808	-0.02617519051981887	0.31648489111702993	-1.0257587827643722	0.4803943801342925	0.8956024301129695	0.4725057777209454	-0.4647662229526137	1.1011692195330909	-0.398167553524706	0.9402040051445475	0.43766874176488635	0.5640342606567863	-0.15800986981466103	1.0970981230121772	1.165104178211088
tr|G3V9D1|G3V9D1_RAT	Plcd1	Plcd1	sp|P10688|PLCD1_RAT; tr|A0A8I5Y0I7|A0A8I5Y0I7_RAT	R	56	33	21	31	True	True	True	0.05952117020176395	-0.03791062449110072	0.03420248061300235	-0.005474667968391245	-0.03225586559740634	-0.06765142909053878	0.04956893633265658	0.34335896425163703	0.011798137596473524	0.13439019054615287	0.11619259254595704	0.17727413181428808	0.13038699836588208	0.3052431374095388	-0.04317051534850336	0.3931338880565072	0.09782135751120435	0.4788704746799919	0.019077207223991977	0.3222085065010951	0.4641055398201104	0.08652928226934442	0.02189870925900017	0.5650394406604722	0.1201923638942155	0.3960290382379785	0.27238988355859384	0.2943956726833701	0.07146685667797215	0.5514848815862194	0.5826357997613485
tr|G3V9D3|G3V9D3_RAT	Sel1l	Sel1l	sp|Q80Z70|SE1L1_RAT; tr|G3V9D3|G3V9D3_RAT	R	40	28	22	31	True	True	True	0.07412653237699374	0.05492720617302993	0.01231607485549091	-0.06802231889822785	-0.0876270432334767	-0.04747714732752861	0.061756696053713256	0.06873951996654881	-0.01821233140107914	0.05163247568385465	0.022788147819088778	-0.11199726603135218	-0.04007393120275893	-0.10970357114665674	-0.028165810867500696	0.15509476001498612	0.020906902932352978	0.049338825554583465	0.06338312156467651	0.015014755243539568	0.03128043497949129	-0.06897192866733981	-0.08791947281543067	0.2704030572364715	0.06397693351426526	0.20773058722594584	-0.3946992395275686	-0.1342470816967989	-0.16859294202136077	0.19149588547398366	0.12713194815610862
tr|G3V9E2|G3V9E2_RAT	Alkbh6	Alkbh6	tr|G3V9E2|G3V9E2_RAT	R; U	3	3	3	31	True	True	True	0.20837861370427024	0.200897473953904	-0.011414346943640297	-0.04487537988388812	-0.22199085444916822	-0.08972580801793306	-0.04126969836353478	0.3436120566753198	-0.10003600419550196	0.038620580999946696	0.07222901417149163	0.16878462506312264	0.3432117228447824	0.10813923964999272	-0.0550294565913223	0.6038404707257152	-0.17664136747694315	0.15998472632613758	0.26480760413925797	0.13640928927940266	0.5100456881607309	-0.08056743395328692	0.12688222185722697	0.6760370148395696	-0.03305018219697775	0.3647572317981771	0.34254511893279105	0.03674115894069452	0.09422090145098672	0.6543694484395255	0.6165610027238317
tr|G3V9E5|G3V9E5_RAT	Sts	Sts	sp|P15589|STS_RAT; tr|G3V9E5|G3V9E5_RAT	R; U	20	14	12	31	True	True	True	0.1346643959425471	0.10828121399110557	-0.310663387592637	0.1075805215736203	-0.06139012959149248	-0.044641934669748196	0.06616932034660294	0.019662975652554593	-0.09133946389956904	0.09103674584593158	0.10744938422880779	-0.045487653229207226	-0.04326379380103518	-0.12069168961002319	-0.05160227091825931	-0.2191439069096397	0.18617301895123006	0.052795683969046436	-0.22260343680376238	-0.21401787489615387	-0.3897272144592101	-0.27374728618849	-0.1492491177289832	-0.3342171433199237	0.15357569822477046	-0.17150078014393877	-0.043381733262640054	-0.12113629067541609	-0.23136379417491781	-0.23521186681375994	-0.45826286301758934
tr|G3V9F3|G3V9F3_RAT	Mprip	Mprip	sp|Q9ERE6|MPRIP_RAT; tr|A0A0G2JUR5|A0A0G2JUR5_RAT	R	4	2	4	31	True	True	True	0.16859022055971806	-0.03960594216411106	0.016305226291766672	0.1346395663706561	-0.15862746847213316	-0.10873621418505408	-0.012565388400845201	0.08425097861946895	0.12158938467003555	0.056285685624284376	0.02147590541010569	-0.18074526161215942	0.0145393498289339	-0.23849305105769592	-0.11795277985225816	0.05259657320592748	0.10362792931801756	-0.26266988781836176	0.15324660240782606	-0.20124998041295772	-0.27388266436509134	-0.22088736665861752	-0.21305928927844686	-0.106574760741867	0.12863465280080177	-0.06027085269914423	-0.014649076281023632	-0.4229966334418096	-0.31489781315011456	-0.02101209555752348	-0.22609578288463972
tr|G3V9F5|G3V9F5_RAT	Jade2	Jade2	tr|G3V9F5|G3V9F5_RAT	U	4	4	4	31	True	True	True	0.00713541759228864	0.1779242840501274	0.17307971449006576	0.05802505717498896	-0.21642360866632337	-0.18459593238027505	-0.015144932260881205	0.15179963373346794	0.11600086060323722	0.15834989606040928	0.3214092083862301	0.0797570965161496	0.1345482801249478	0.10174889897466066	0.0036482634101071554	0.37060329772061174	0.18121923324150746	0.3946597708222406	0.19145715477643588	0.03141473406842632	0.22657660082473008	-0.10071364548658313	-0.19607595706657666	0.4049800428917312	0.3268371203984417	0.2620792500856579	0.2598389767217588	0.04612556179056426	-0.021460853088176357	0.1545155399654181	0.08495144237977303
tr|G3V9G5|G3V9G5_RAT	Synm	Synm	tr|G3V9G5|G3V9G5_RAT	R; U	49	40	16	31	True	True	True	0.20541426217182668	0.1503313340930319	-0.17056758272491024	-0.35338452549252786	-0.06029951423230173	-0.05722679839087519	0.2857328245757582	0.20028479569534952	-0.04472755141406104	0.17961223195611709	0.4512555280117905	0.12890285309461547	0.026139396879765187	0.13045807900571482	-0.004616743193871287	0.8377683083886307	0.3454015760456439	0.5320988398882065	-0.19989412680546437	-0.5717770010878009	0.20370741238647838	-0.6096101219840406	-0.6609724327666111	0.7071359998284557	-0.05904659559025305	0.19355562548025773	0.36214951913044224	0.17511663836461722	-0.020394534225479433	0.39661537636777844	0.6516742624396628
tr|G3V9I7|G3V9I7_RAT	Adck5	Adck5	tr|G3V9I7|G3V9I7_RAT	U	42	28	20	31	True	True	True	0.1381886051979908	-0.03737921828798285	0.07759648107238348	0.009451283533364219	-0.13013647898413794	-0.04608429328964547	-0.011636379241963368	-0.10542716547457687	0.13947752240348876	0.07742540845904955	0.09412877301007505	-0.18504231329652399	-0.03815056788927862	-0.24701282093859334	0.01670114055394123	-0.21198308104843555	-0.02692339229644425	0.705006370052196	0.14140347942690212	-0.3262928818221358	-0.33864653112900456	-0.1662863647030104	-0.03901915980385695	-0.1638064824540031	0.36852019020410154	0.3202140914135061	0.16221887600692497	0.3311287971394403	-0.13697899460100338	-0.20871219281309905	-0.36879126699221665
tr|G3V9J1|G3V9J1_RAT	Mug2	Mug2	tr|G3V9J1|G3V9J1_RAT	U	2	1	2	31	True	True	True	-0.30130801895635084	-0.7388192260719704	1.7426211859108225	0.10926633684293208	0.3756142295780043	-0.6605018648518923	-0.5268726424515462	-0.3529148565114477	-0.6608962527367748	-0.4479340958236513	-0.5630217711827505	0.8466570329951351	0.07820141205199871	0.14261735342845405	-0.7600313102505982	-0.18607690815210898	-0.6198976235463567	-0.29790150941657956	-1.1966535715082234	-0.24652701250274056	0.7511566692861171	-0.8032585870009239	-0.6096188773426503	0.9828566306745827	-0.7825510101889508	0.4994631354627881	-0.3241981244247203	-0.4520555844100036	-0.35283477802090246	0.7249118756205162	1.2579476863069434
tr|G3V9J6|G3V9J6_RAT	Abcb1b	Abcb1; Abcb1a; Abcb1b	sp|P43245|MDR1_RAT; tr|F7FKA8|F7FKA8_RAT; tr|G3V9J6|G3V9J6_RAT	R	30	18	16	31	True	True	True	0.3808535289995998	0.09839270194012428	-0.002512819525298582	0.039511574299504915	-0.20063103083727718	-0.06357058987575215	-0.25204336500090463	0.10184476124323183	0.061267635643767804	0.07617581213827407	-0.09956950175077317	0.025046012315435462	-0.01934958054001079	-0.09721311669486354	0.11815504533241317	-0.15971630117888225	0.03349782693740444	-0.43575319270860113	0.018538553742160957	0.030647822953135062	-0.6661923746427991	-0.06838220074078727	-0.09199047461281928	-0.6011927819536744	0.13626345829935183	-0.40220485329574274	0.35093146459163016	-0.7374019169580031	-0.1244588226895118	-0.5701897819635153	-0.5860510308619222
tr|G3V9J9|G3V9J9_RAT	Mapk4	Mapk4	sp|Q63454|MK04_RAT; tr|G3V9J9|G3V9J9_RAT	R; U	7	6	6	31	True	True	True	0.030869947438167955	-0.034816274228820276	0.018643399403472927	0.11142002774503545	-0.042554368015835564	-0.015607784364766175	-0.06795494797725432	-0.057735831702576235	0.2324959833558804	-0.060695328316489494	-0.06540977795550873	-0.04430544774245071	-0.2501947432862117	-0.2634409456257103	-0.03840876160837148	-0.3768163204803159	-0.09508306952822387	-0.4058994216284928	-0.08621008780566797	-0.3234047821654755	-0.7168402840980352	-0.42267492037841414	0.08875693189426848	-1.1668412604386882	-0.039722803582895594	-0.4049571388264104	0.1834365412471275	-0.3784644790786258	-0.11373811403235479	-0.5234078754140468	-0.8167118597918099
tr|G3V9K7|G3V9K7_RAT	Lrrc23	Lrrc23	tr|G3V9K7|G3V9K7_RAT	R	1	1	1	31	True	True	True	0.1696875044449433	0.19223734870671327	-0.20726227268943598	-0.338497407273465	0.010473725737564887	-0.12295141378898133	0.2963125148626635	0.22810281911000274	0.23937644061232755	-0.050832968858864014	-0.05325530774850362	0.21074782705032957	0.351533405118865	0.1028321026348804	0.11169017111691293	0.38075889540207797	0.48080949043442356	0.7005722845250952	-0.5519161249410276	-0.18144442804119443	0.6104320049068512	0.30516246372059586	0.43317934865068786	0.9928953832015521	0.7312522861529516	0.4197721450864611	0.011452430591229135	0.11026402282533443	0.556883219039257	0.960471577170682	0.9234988839728313
tr|G3V9L1|G3V9L1_RAT	Tex2	Tex2	tr|G3V9L1|G3V9L1_RAT	R; U	58	43	19	31	True	True	True	0.12173652084689479	0.027299635126707855	0.10175363109483726	0.08817648317599236	-0.22766957801678522	-0.1207659600881037	0.00946926786046376	0.050306053767496195	0.15589622026126548	0.07492301239684984	0.06092532382357341	-0.12318427274615473	-0.04738478899570531	-0.20817132159463725	-0.1473315395327024	0.04689235947298975	0.09004118792258353	-0.02596478443555661	0.20920400154774832	-0.10908143305782048	-0.32050467622985224	-0.1846797240852407	0.04324102410950026	-0.29960184129918943	0.1674261232651535	-0.06300699414484612	0.11464622061456176	-0.2660012646954293	-0.2717882273210286	-0.2608103913957027	-0.4402517255636891
tr|G3V9M1|G3V9M1_RAT	Ddx23	Ddx23	tr|G3V9M1|G3V9M1_RAT	R; U	67	44	20	31	True	True	True	0.09291290038705036	0.12947252504180717	-0.09891185636828759	-0.0009881397898556799	-0.10549172320954803	-0.0032702910849682354	-0.013723414976198	0.18430368540790631	0.07880993418202564	0.16497773873663313	0.06620400907513968	0.014168972567603078	0.10582003984498023	0.17049124863061493	0.04035596405171482	0.2911261747052407	0.042067205943617125	0.28695894061548977	0.10172793534829339	0.11138290620318259	0.26669197431367486	0.028409781546370638	-0.08254627035742601	0.4480807353787011	0.1032676744134875	0.2801533906386222	0.0975880402962499	0.010800058146292812	-0.043601932997249904	0.4215398505686476	0.4257770823236946
tr|G3V9M3|G3V9M3_RAT	Wdr47	Wdr47	tr|G3V9M3|G3V9M3_RAT	R; U	17	15	13	31	True	True	True	0.09507262033870667	0.05627588487448065	0.026920879787908802	-0.031189676745452033	-0.13221148115549042	-0.03283897979745909	0.01797075269730186	0.13748144645594884	0.1151688102940529	0.09412080179987647	0.09254979345661596	-0.005444030550471268	0.06510171513249752	-0.03977766697401286	-0.035528464684357886	0.23669409878199055	0.11345599462893574	0.1516572903944411	0.11360364391729938	0.09249303282871146	0.06211642872753664	-0.052111174963773266	-0.09856447361434029	0.1068692962124409	0.08386267843315665	0.09655641122355973	0.14504359905931352	-0.043980272264661835	-0.058743703796306335	0.16486102319829143	0.16556863838381553
tr|G3V9M6|G3V9M6_RAT	Fbn1	Fbn1	tr|G3V9M6|G3V9M6_RAT	R; U	347	136	23	31	True	True	True	-0.15047563393668995	0.015472816623482544	0.011355316291265183	-0.17083306086832373	-0.1980719310110981	0.16764691896160855	0.32490557393975905	0.17155882529312727	-0.3892846842349673	-0.08797722023204102	0.1407410171983443	-0.18211929926898485	0.0973875760630385	0.26396929599711605	-0.36151828188812196	0.6143315141204564	0.06932991066644334	0.18328573706061846	-0.39776953215943855	0.04566092778067521	0.8995221451299642	0.020751182551286718	-0.0775832457951875	0.998987401524003	-0.06527704390929934	0.2986019070341097	0.015791851532075185	0.016403954373657825	0.3637168654778655	0.7576772550414681	1.124509135133506
tr|G3V9M8|G3V9M8_RAT	Fam50a	Adamts20; Fam50a	tr|A0A0G2K836|A0A0G2K836_RAT; tr|G3V9M8|G3V9M8_RAT	R; U	30	16	15	31	True	True	True	0.02458623339011723	0.0232178931742677	-0.011664120357686159	-0.02700081598904802	-0.019826793306586765	-0.01772708446578619	0.02841468755472043	0.1444883360987692	0.06673652058452184	0.06534489711413549	0.018183499758650967	0.039702503943180645	0.07023079760123885	0.08247990468703748	0.030874952616184004	0.2741979947539921	-0.06274150630862074	0.06379605728336735	0.014841493713335652	0.04188887565668509	0.17781683852736663	0.01798708333976151	0.05409989246337332	0.24032941948723163	0.03312160703746869	0.21965396996819386	-0.031270918853325114	-0.00591114783064306	0.07182386172963007	0.2614865560787898	0.2328323243171475
tr|G3V9N0|G3V9N0_RAT	Pabpc4	Pabpc4	tr|G3V9N0|G3V9N0_RAT	R	46	24	21	31	True	True	True	-0.11120610627626881	-0.10034563041534028	0.6576994338318158	-0.0025201101811127558	-0.22160178469755287	-0.11085233300522113	-0.11117346925633242	-0.237291933948514	-0.26260335110855415	-0.16794917995182956	-0.2764777129095819	-0.22230843015470114	-0.22990695436948272	-0.27409129997415427	-0.2941815230992084	-0.23274061547870062	-0.2450056720017244	-0.15553670632425565	-0.17758475553313602	-0.3021478128743116	-0.26659260046410793	-0.30880925102341905	-0.25702666427904575	-0.13725281450539129	-0.26530834064876885	-0.15896368396090033	-0.32217034527923083	-0.3613616760000333	-0.333245693324665	-0.15124539889841415	-0.4021847546032813
tr|G3V9N1|G3V9N1_RAT	Pgam5	Pgam5	tr|G3V9N1|G3V9N1_RAT	U	3	2	2	31	True	True	True	0.08525985598755614	-0.07175394953709446	-0.16318903549758712	-0.01621864202218859	-0.009588964703389102	-0.011699473461202814	0.18719020923390772	0.04625419286496779	-0.19617157209424985	-0.04812052301940639	-0.12337503923430493	-0.010188112675884042	0.009268207420054075	0.1517990461445864	0.031971906388001514	-0.012974006192091103	0.037686969467341846	-0.13756795877374994	-0.12500369179968818	0.10495313113753912	0.03958843982080662	-0.13702354117952176	0.3123046354627377	0.0547232779078648	-0.062326239218579715	-0.17508296915744825	-0.24443754256146466	-0.32926064670088984	-0.09047387497024584	-0.03146576687444469	-0.11444409957056756
tr|G3V9P3|G3V9P3_RAT	Vsir	Vsir	tr|G3V9P3|G3V9P3_RAT	U	8	7	8	31	True	True	True	0.20037952674531034	0.263798957657718	0.026317479847065783	0.1704336481639963	-0.4626454870716916	-0.16479228610609908	-0.03349183923628907	0.4932792479282604	0.07259469567206267	0.4016959897132253	0.455361105372992	-0.23125546786200069	-0.10161246823888526	0.27095988330146703	-0.29171557165654427	0.8489437684897716	0.4038263666025923	0.5671226516544987	0.09123214794049339	0.6446983602014793	1.0455020888070834	0.076135233826788	0.09255948176768669	1.2394471622249892	0.3638514857136812	1.0972957633171472	0.622118154570158	-0.02227636963592694	0.33863392188580477	1.0121764156110622	1.3078601481941767
tr|G3V9P4|G3V9P4_RAT	Fbxl3	Fbxl3	tr|G3V9P4|G3V9P4_RAT	U	3	3	3	31	True	True	True	0.009888534660278836	0.18470423624365573	0.30901846166627855	0.1894518769556175	-0.2380765697161511	-0.2673192641377238	-0.18766727567195485	0.24264330899792874	0.10538216303025827	0.10905505501471602	-0.13323708688927471	0.011300046737952485	0.050783043955257234	-0.2918910031446069	-0.25846033328795315	0.1753446365663951	0.0927597597595815	0.06805670165746136	0.3485986048962957	-0.2932975051541469	-0.0971243421760537	-0.19721247977533984	-0.1388789031319151	0.20548581984208347	0.06085859971696017	0.33127122916364904	0.24472827199111968	-0.3502435805464579	-0.36288154999061906	0.12885932382279464	0.0879209228278599
tr|G3V9P7|G3V9P7_RAT	Htt	Htt	sp|P51111|HD_RAT; tr|G3V9P7|G3V9P7_RAT	R	104	68	22	31	True	True	True	0.03490801445082248	0.07599622913169846	-0.080542327115948	-0.04427827062241718	-0.07268350095630716	0.021301958124301024	0.06529789698783617	0.10642189544739367	0.06659568710888486	0.1037182162084953	0.06499057332161406	-0.07220642725420134	0.0858684185511347	0.009984987410780022	0.0374111810697233	0.11627430567564012	0.09926342974800662	0.11775359662530782	0.07963238709298359	0.11044296072248194	0.06877810108951543	-0.062181011121895224	-0.03675791081973934	0.11562604407604482	0.02184423994568263	0.10848629473648508	0.11816335304101955	-0.10361963501632765	-0.027844310089388813	0.17162017487204828	0.19856664264156798
tr|G3V9Q4|G3V9Q4_RAT	Stk38	Stk38	tr|G3V9Q4|G3V9Q4_RAT	R	39	24	17	31	True	True	True	0.05790577162098742	0.05868012622320329	0.033266962913559794	0.05763541099890368	-0.1651465593563266	-0.08376910850964059	0.04142739610931834	0.12265949577342816	0.03479853669549193	0.10863592720335191	0.0593833113475597	-0.11497840112356705	-0.00629379987175227	-0.0192340808667133	-0.06143970738014559	0.11755250076109824	0.017357557533692614	0.0514856610516663	0.1324070710089753	0.014903703708821325	0.038102263431959216	-0.13171847991699082	-0.0720076360960018	0.121092493197688	0.04308818721013985	0.018535758380467726	0.10469515098001736	-0.1098790811313215	-0.1551318053584989	0.17180579790993278	-0.02003248456327711
tr|G3V9R0|G3V9R0_RAT	Luc7l	Luc7l	tr|G3V9R0|G3V9R0_RAT	R	18	8	10	31	True	True	True	0.046750727731156516	0.11575642201960257	-0.052290408113472964	-0.006732165993417638	-0.03596280607469815	-0.07516378206286944	0.007642012493700889	0.10321919872583862	0.008417036002150269	0.15169609014674101	0.07947912478968	0.01678734965021178	0.013008628872119843	0.05567640137378049	-0.02040047350152996	0.1755164443378483	-0.0231532255819058	0.14336357887455264	0.12156234811041955	0.09142671050006079	0.1806862264953093	-0.01872530746358514	-0.031041107098371157	0.260418025225821	0.06727940858981363	0.15876850327547842	0.009944849384126542	-0.08593477177639564	-0.004739725929898242	0.32993222700561375	0.29401747167562675
tr|G3V9R2|G3V9R2_RAT	Cfh	Cfh	tr|G3V9R2|G3V9R2_RAT	R; U	144	68	23	31	True	True	True	-0.06884532245028296	-0.24705924150829617	0.8646439493683449	-0.21466585215367218	-0.020603102443198296	-0.16788746922535047	-0.14558296158755368	0.2921823809351416	-0.18438639653822442	0.35606607472886687	0.41606024800603514	0.6446794796531581	0.5089826233262951	0.5899075689415199	-0.0674556213375137	0.7018835012877531	0.020444939201212264	0.5084815575472472	-0.12317196101972705	0.6286076183646774	1.2021504362861375	-0.043273071384247075	0.2886233239069931	1.3729032061459137	0.26771619225421617	1.0583912846617611	0.3429410431135729	0.4935340963167896	0.5507804824043028	1.1353398991156105	1.532561100885303
tr|G3V9S2|G3V9S2_RAT	Ammecr1l	Ammecr1l	tr|G3V9S2|G3V9S2_RAT	R; U	5	5	5	31	True	True	True	0.048213187441892735	0.1568391284564017	-0.16236982896889884	-0.16965733523185378	-0.060822046645135686	-0.013574694022860712	0.20137158897045193	0.09807776174881422	-0.1416071040301068	0.11597174765462359	0.011724445644019532	-0.2685595804356913	-0.08034082282292943	-0.06321111699627568	-0.06515073002393024	0.25734216011106525	-0.027896231724651166	0.26297389176852537	-0.10140823603213356	-0.009214724288659326	0.2719388949635997	-0.21353497687197454	-0.18061258276691028	0.18100065880276883	0.045587722250758134	0.2654764926672373	-0.02686302400725271	-0.1390234574868323	-0.027000443304965316	0.24528499742999	0.2882496222579318
tr|G3V9S9|G3V9S9_RAT	Sec24d	Sec24d	tr|G3V9S9|G3V9S9_RAT	U	69	39	21	31	True	True	True	0.08337365020461718	0.11408660128769732	-0.14205360937718226	-0.09634240707779362	-0.05738635722500263	0.01719566845176601	0.08112645373589977	0.019784371235129328	-0.06944426559181416	0.009541818242185585	0.027312541103283294	-0.14630646452172336	-0.07985809374213204	-0.015401865291098105	-0.1510822347719305	0.1457442385523997	0.05557518331782241	0.05184068657507268	-0.07333049637513867	0.0575972530396065	0.14289683889211524	-0.011077606468498757	-0.06338580714122877	0.31824100277193246	0.1400438410451752	0.14046905369161067	0.016577614156123133	-0.09885270278387281	-0.027260992234335646	0.26541420527622606	0.2889980118119375
tr|G3V9U2|G3V9U2_RAT	Acaa2	Acaa2	sp|P13437|THIM_RAT; tr|A0A0G2K642|A0A0G2K642_RAT	R	199	42	23	31	True	True	True	0.1857504965373824	-0.040174959438253666	-0.1947190895838613	0.4208583885508741	-0.5736902158124213	-0.02639330533419937	0.22836868508047736	0.125413390339304	0.21265210693136005	0.23399319852773637	0.2712813284180431	-0.33763005641676536	0.2348187398235151	-0.6631509190998486	0.20516416184323738	-1.1280539514148114	0.17258711733250998	0.40184084534486253	0.3551342618741522	-0.37792536854414216	-0.475276876690069	-0.8990670767847888	0.1693240335428836	-0.18810956896499675	0.07112124968595523	0.2625721863320827	-0.2676782403886193	-0.13955540013277634	-0.15303222446119769	-0.7730132082370123	-1.1487519034642197
tr|G3V9V1|G3V9V1_RAT	Lratd1	Lratd1	tr|G3V9V1|G3V9V1_RAT	R	6	6	6	31	True	True	True	0.13006521067973864	0.34688033653789496	0.043761123694388004	-0.18045203849027658	-0.1578299457342336	0.003216894941481918	-0.1856415816289907	0.36593526239947494	0.08573201405449815	0.2907833019078385	0.3089333151731335	-0.06820724296361469	0.10017567353439638	0.1733263949429098	0.035069326064693485	0.4432244807659007	0.27496908558560484	0.23922740900020933	0.35956626437118544	0.14766108735385686	0.36205868569853905	0.24149432604055399	-0.07597786209278912	0.10673789687021085	0.2668962098327423	0.05919261833185452	0.12341173569346076	-0.20669074492055461	-0.10008337062616413	0.18680782702319298	0.3226226288164842
tr|G3V9V2|G3V9V2_RAT	Elf1	Elf1	tr|G3V9V2|G3V9V2_RAT	R	4	3	4	31	True	True	True	-0.08697010134591121	0.03088160407667573	-0.12258606346080914	0.1106655133450154	0.002221317384736743	-0.028929993172081225	0.09471772317237637	-0.0037666972417333966	0.03012495229081935	0.263732987346998	0.04148637185048454	0.049699295455511106	-0.008280822575450486	0.00026495916414948084	0.12514683045411346	0.167095664312086	0.11246540719579645	0.08972051343524523	0.1399615252522155	0.15590974099556032	0.4591761149280833	0.0005368880859260017	-0.041541002237316604	0.19171727250647397	-0.04102351668622184	0.4446888189161662	0.1636523062909836	0.15792300910312385	0.1271027249583323	0.5143608795012895	0.47536112012688303
tr|G3V9W0|G3V9W0_RAT	Cetn2	Cetn2	tr|G3V9W0|G3V9W0_RAT	R; U	6	5	6	31	True	True	True	-0.016180045881890592	-0.021376683972249566	0.16887687172814836	0.13906223413613183	-0.08015394964077771	-0.17985788019687377	-0.010370546172504547	0.007851295241286138	0.1700391453677259	0.07122829737131653	0.05607777593367125	-0.05701683117523082	-0.07956027404800281	-0.16520275407695806	0.037445332024867994	0.010752270206838332	-0.02675351082312538	0.08838162363399782	0.10023612986214303	-0.14838701272855914	-0.38584520389188803	-0.07621522962788951	0.08686647388682722	-0.24392117654125833	0.04270561329792244	0.013124567188770087	0.13788124972793803	-0.16055363857821447	-0.11323044087206213	-0.37022762383688423	-0.5032567128241592
tr|G3V9W2|G3V9W2_RAT	Jak1	Jak1	tr|G3V9W2|G3V9W2_RAT	R	57	44	21	31	True	True	True	0.0577940467054443	0.06744563440912721	0.010028602099055206	-0.009932817496103752	-0.14469842943124966	-0.01729646932088258	0.03665943303459507	0.35970366476524873	0.17113879244049635	0.23396857773246538	0.22626039026067168	-0.03082498478310214	0.15066906649636458	0.2532531270152756	0.01914875801834981	0.4481677241211983	0.2050855051955054	0.3442679114873268	0.12622094459783106	0.23318036950713505	0.47039603687883513	0.09940129657964647	0.05663203662039251	0.621016815730453	0.15460351561364583	0.4243104895870875	0.3245018115139384	0.10222237793682964	0.11581651369676571	0.5464637083967911	0.5718488633274035
tr|G3V9W5|G3V9W5_RAT	Pip4k2c	Pip4k2c	sp|O88370|PI42C_RAT; tr|G3V9W5|G3V9W5_RAT	R; U	65	25	19	31	True	True	True	0.10035584709354595	0.08859664179414217	-0.0848253544162958	-0.01187154216228592	-0.08571650283623278	0.006627924297939458	-0.013167013770809533	0.025059702699660846	0.07933203603778871	0.06354111250807826	0.05994579275636447	-0.19111077367148788	0.027226206894221505	-0.08805195122975462	-0.07671274666564543	0.03919794502699325	0.10585533138769243	0.03801351147202503	0.0052126150638578395	-0.048929081819006015	-0.11837343588563698	-0.11802807174681007	0.09182715109616169	-0.05898028221365159	0.15046591297334722	0.018060316942685617	0.11006940622667294	-0.13591966819047308	-0.13110228540565316	-0.09723872028328806	-0.2360193389282106
tr|G3V9Y6|G3V9Y6_RAT	Nphp4	Nphp4	tr|G3V9Y6|G3V9Y6_RAT	U	15	11	13	31	True	True	True	0.021039269075682654	0.1424687181371933	0.1362139947062495	0.09315752058487625	-0.3620470837355416	-0.020541812144232452	-0.010290606624234755	0.16216561124945272	0.10804893275972915	0.12364743406418022	0.09097491568609861	-0.15468312062414213	-0.08368773264792573	-0.024164780130705665	-0.13667247100421953	0.27020151883894883	0.15857945845104027	-0.007769156901545671	0.06278462323278511	0.07358375372950654	-0.010786526434737098	-0.14825126872188754	-0.14800455295026538	0.1376422321063604	0.015753404639863078	0.2145919310110891	0.17924395259306536	-0.11126221236903966	-0.14214618414209923	0.19142355574334324	0.1272926169822668
tr|G3V9Y9|G3V9Y9_RAT	Ap3s1	Ap3s1	tr|G3V9Y9|G3V9Y9_RAT	R	15	8	11	31	True	True	True	0.09871483494389288	0.07672095535542311	-0.0021905773371955206	-0.09511168700837125	-0.1401226084156182	0.022919151252324355	0.03906993120953928	0.1459359267269278	0.0618192312814827	0.0960082195397387	0.15276919260661614	-0.1277690394222475	0.03618616224386528	0.1017415150643064	-0.044365540719816465	0.3563219298562377	0.130254327324673	0.1398610596239287	0.06855599486562447	0.17144231364785512	0.305435043088341	-0.007750363576457531	-0.06670704282134743	0.3753863121338714	0.0781004960406193	0.2903268335746354	0.11162635226458129	-0.02462372060699991	-0.05669810368755002	0.40477951270018764	0.43665367728494786
tr|I6LBX3|I6LBX3_RAT	Pcdhga5	Pcdhga7	tr|A0A8I6AAG7|A0A8I6AAG7_RAT	R	2	1	2	31	True	True	True	-0.090674864635508	0.3356545001372533	-0.2871884805382212	0.18221104102325114	-0.26952279901211984	0.05149761956173293	0.0780229834636117	0.30676249708200753	0.15257011595681735	0.3566674648567858	0.3530994360299964	0.013088041752125967	-0.047369305780506465	0.12438411777680347	0.06538564622423415	0.14918045739227104	-0.11891630916958729	0.3074075232228477	0.09606072210145467	0.2700503611431886	0.20435675849514823	0.06185357998224994	-0.13643115144651308	0.31757274288348647	-0.013048364734025597	0.5656080629697975	-0.004909974608862555	0.10091081549081249	-0.04031147279255087	0.4430450660748191	0.007233945647898032
tr|I7LRF5|I7LRF5_RAT	Fam20a	Fam20a	tr|I7LRF5|I7LRF5_RAT	U	2	2	2	31	True	True	True	-0.0546871027431175	0.04616183418293218	-0.11940927600159679	-0.005471700402143398	0.2576216228356474	-0.053930722960240374	-0.07028465491148328	-0.07283301321614744	-0.06952431441493712	-0.08897011861110649	-0.24007269137376497	0.3106011026695725	-0.27354784694839607	0.21319472445340093	-0.18245509234436774	0.570177049580451	0.04719506184292843	-0.3437126331091873	0.1303593037749371	0.0296104057048856	0.3841978904082266	0.049220155503636676	-0.3245329453626491	0.7205309926191861	-0.32449442044101895	0.7780139373236263	0.33641261459983784	0.28766749892009713	0.30736094496632926	1.0191693961888113	0.7535111920859281
tr|M0R3J8|M0R3J8_RAT	Rcor1	Rcor1	tr|M0R3J8|M0R3J8_RAT	R; U	23	15	15	31	True	True	True	0.014301873556576084	0.08707871761965436	-0.025956514523977958	0.09659719367780539	-0.12363690967986152	-0.045370001419783534	-0.00301435923042348	0.09641022782085429	0.069792046760071	0.1492154871733664	0.0006241665497785931	-0.0721101974254239	0.01083006678483045	0.051295175560456485	0.004096974038843015	0.16237023761726732	0.07598265614437771	0.10665247005210077	-0.05488342411492653	0.06728376671295244	0.1519670957111341	0.006807066556085317	-0.12463758243718814	0.22620606774608198	0.031019020552523813	0.11612659572293538	0.07016838325515629	-0.012618318741743906	-0.06002578623477639	0.23331859098774466	0.2506890915956319
tr|M0R3L2|M0R3L2_RAT	Ttc39a	Ttc39a	tr|M0R3L2|M0R3L2_RAT	R	4	3	4	31	True	True	True	0.051949784262157905	0.0901182181939495	-0.26462952144413165	0.0398094989208122	-0.2564073450294444	0.23914221224963317	0.10001715284702062	0.2318166070506953	0.002237484274065338	0.05230500067188082	-0.14481588309030613	-0.17881744086570972	0.15990211718094383	0.4470877735189607	-0.3066704331420018	0.7427980423772214	-0.033693418769089156	0.99975134015025	-0.40597261300057674	0.49518457413203176	0.9369024065698781	0.3442483309101201	-0.21267874427188094	1.3292739061309975	0.17614737952596027	1.018302532209482	0.5660920867119437	0.4569945497892931	-0.20435541177778305	1.2135365146242325	1.3276238303021763
tr|M0R3L8|M0R3L8_RAT	Gba1	Gba1	tr|M0R3L8|M0R3L8_RAT	U	47	22	21	31	True	True	True	0.12398625286442133	0.12803998213731127	0.004032995045943011	-0.013849880210042187	-0.19891107648831863	0.0002551628985880683	-0.04355343624789754	0.15270704086996645	0.140212012773981	0.1506607146838146	0.15472676532569984	-0.011887589107075769	0.10967604268661546	0.08845795210355334	0.1428010617301858	0.2678655535917329	0.22955883660113763	0.21731646700733087	0.20432389097421932	0.13002735097561313	0.14713199274323863	0.13199186701289634	0.12393824840012257	0.4274407249357868	0.20122429047664525	0.20065656394870146	0.19378756584039358	0.13689890036186725	0.05747937807381831	0.26767525241210777	0.23783196633645254
tr|M0R3M8|M0R3M8_RAT	Rrp12	Rrp12	tr|M0R3M8|M0R3M8_RAT	R; U	26	19	15	31	True	True	True	0.13096847697599223	0.0950151359460758	-0.02160186001846931	-0.17315819689720868	-0.07248250705491976	-0.004559934051219017	0.04581888509975229	0.11769307557875308	-0.03779547950964002	0.09283438333312155	0.036595726585733956	-0.07951622445392914	0.1362421632493298	0.09427710147379109	0.0014219140932372198	0.6908482629306931	0.11603345243182694	0.27443563275834393	0.0191110107424457	0.26026992987237385	0.3279840822894684	0.07844966810942466	-0.052974964406093505	0.5093861718486536	0.11226701433930053	0.34452330561219213	0.09893404180097143	0.11314909121360195	-0.011368297815094408	0.576268602934757	0.5386764396227477
tr|M0R3N4|M0R3N4_RAT	Vat1l	Vat1l	tr|M0R3N4|M0R3N4_RAT	U	2	2	1	31	True	True	True	-0.042805126807837546	0.1965637030468459	0.1949752530180051	-0.028946958235326115	-0.2772021370139406	-0.2829424784818215	0.2403577444740792	-0.09657290845553934	-0.025680454853064916	0.15466459260582255	0.2964050799050053	0.10339309591450352	0.08218634376918921	-0.13338484691089647	0.04270185163097473	-0.1285648208147956	0.03238579825729637	0.14217578538058806	-0.3125656876640859	0.2554021075895214	0.0043231360273159325	-0.42771185810452383	0.17665133020280344	-0.5318659905868888	-0.25435555019831657	0.15443130405354832	0.044370573195259944	-0.08154604829786649	-0.35356262192282983	-0.13336498840599997	0.4378519164037362
tr|M0R3T0|M0R3T0_RAT	Oxld1	Oxld1	tr|M0R3T0|M0R3T0_RAT	U	2	1	2	31	True	True	True	-0.2146111851821546	0.12707337615757108	-0.06069835253700262	-0.1421219148190671	0.12187921850101358	-0.14001179640656947	0.3084906542862065	0.005482406743477775	0.01054355198589807	0.19253412346411913	0.3560968194811167	0.24625671553946038	0.12724934529536647	-0.0646929205148119	0.06530793773736931	-0.026950036505680508	0.15334117724036922	0.2982807444420512	0.4519280517696336	-0.023818934191296215	0.13081494318325415	0.05491235349607493	0.2056902615002878	0.06751771673073304	0.4226939745493947	0.046753247789805386	0.09735551016175936	0.10311842011437289	0.03450008823368833	-0.8550904778243975	-0.6522554325837904
tr|M0R3T8|M0R3T8_RAT	Ankrd26	Ankrd26	tr|M0R3T8|M0R3T8_RAT	R	1	1	1	31	True	True	True	-0.012144186744823315	-0.04558468546534167	-0.7970874078742676	0.33308427213970093	0.051636987002913415	0.044768050581868835	0.4253269703599498	0.12476089297672743	-0.4588281759573549	0.6033820627814346	-0.13524550180151085	0.2386887740964556	0.21821025564789753	0.37357441052299434	0.4219887389531869	-0.2720458794937821	0.011293449695137792	0.34728101522770816	0.28660994556310815	0.21064791133145588	0.1877114207747992	0.14182369480072632	-0.07751232112575268	-0.06834961821356744	0.32122801030793013	-0.7087645949864649	0.09028515801951054	0.33172099709340186	0.2712751610043358	0.030966308358596262	0.5458428675594416
tr|M0R3U0|M0R3U0_RAT	Heatr1	Heatr1; Lmnb1	sp|P70615|LMNB1_RAT; tr|M0R3U0|M0R3U0_RAT	R	55	44	21	31	True	True	True	0.11125876201305829	0.023137565819240535	-0.035456946727117966	-0.07239494529919988	-0.10965661898331724	-0.04297390808907409	0.12608609126640502	0.10386032570326797	0.017007692923147744	0.1335831498592004	0.013446274349485421	-0.09251078777342592	0.11170382772218801	0.07405095893634694	-0.043100633037058245	0.33504828899772754	0.07243232486975515	0.25732003489201816	0.005951411879436819	0.06080248880867778	0.20051234928749828	-0.08721356011793269	-0.1103167004275818	0.3828946805959248	0.03841728695866031	0.30032795926673117	0.11227241624504813	-0.02457489746856112	-0.2416286677436048	0.3721370820023644	0.42061515744881106
tr|M0R3X3|M0R3X3_RAT	Arhgef10	Arhgef10	tr|M0R3X3|M0R3X3_RAT	R; U	16	15	11	31	True	True	True	-0.04721704879039379	-0.16072536396449344	-0.057143785736700536	0.6008419896393988	-0.21566056950534218	-0.08868895727246695	-0.03140626437000371	-0.07111682487290949	-0.10076875972768562	-0.12863759131460384	-0.08856659859260141	-0.10063471923651335	0.07181633336709581	-0.06382094798174442	-0.13531608109822635	0.1430289205123696	-0.07031830837217079	-0.11565257272967067	-0.15337699027787366	0.03917582491806115	0.1427715328327448	-0.11155211499135298	-0.1733039794291127	0.07396415507383836	-0.15915883574396794	0.14891259702718074	0.17053361648523158	0.05252845679918394	-0.12555200156860025	0.3597306801469742	0.3474975674018417
tr|M0R3X7|M0R3X7_RAT	Hkdc1	Hkdc1	tr|M0R3X7|M0R3X7_RAT	U	18	15	10	31	True	True	True	0.04348410265891722	0.2989845132370128	-0.35661108343753867	-0.17834326025977454	0.12080677423949204	0.04968322480107901	0.0219957287608068	-0.45544329492854096	-0.5422937847701839	-0.15066975807651062	-0.5169371479761651	-0.6082485794868973	-0.2947726950445446	-0.4368266948794144	-0.4185799275676043	-0.848368211012648	-0.1581246087008079	-0.8947696863338983	-0.4689861090911176	-0.30343914254487103	-0.7714753191509196	-0.7456008211164313	-0.7319102011920133	-0.6025203428132375	-0.6625315409526582	-0.6372622796294252	-0.5335117366972497	-1.3449177561433183	-0.6323712418711835	-0.6373422411129095	-0.6698303660768747
tr|M0R3Z8|M0R3Z8_RAT	Rbm15	Rbm15	tr|M0R3Z8|M0R3Z8_RAT	R; U	45	31	22	31	True	True	True	0.0664247812733958	0.08098578579130411	-0.01256340677526957	0.007898590556246532	-0.1218849778352542	-0.020871042143708607	1.0269133291274102e-05	0.1500161061755616	0.031131984359191733	0.12149540369498446	0.06083597151918596	-0.016617221604887433	0.04112709724712005	0.10956852133801398	-0.023157624803225474	0.28414821784195254	0.02629842074326838	0.2000801923723916	0.10515583637972803	0.05617385971665101	0.19953840767940356	-0.013223154820401817	-0.03919052492982722	0.3224794247822018	-0.0033167928151449644	0.24131962347967573	0.09404988348206267	-0.09161040238990914	-0.07514156337219013	0.3232101739178148	0.2793334249105417
tr|M0R402|M0R402_RAT	Tmx3	Tmx3	tr|M0R402|M0R402_RAT	R	38	18	15	31	True	True	True	0.11798221231993722	0.18073757249529798	-0.05103059963797385	-0.12474740256031858	-0.10623387894565539	-0.0342880131162957	0.017580109445015424	0.15016873222250027	-0.06837016935882012	0.17835641793155688	0.009760222372310778	-0.027656711313479576	0.11580302172696655	0.08166668442888536	0.08786272633561687	0.2669759951239623	0.13088354308466776	0.21642469269822762	0.017091722421186617	0.1281055377071798	0.2905351792927746	-0.017695786997906637	-0.03338570994618628	0.5568105114105979	0.14863725925463278	0.2549268767808375	0.1636799176415824	-0.04687756218145722	-0.08940250766852031	0.3624002359134	0.45079101267910815
tr|M0R439|M0R439_RAT	Klhdc7a	Klhdc7a	tr|M0R439|M0R439_RAT	U	48	30	20	31	True	True	True	0.04842941958935221	-0.060173184397369184	0.015187614664387894	0.08277529205917844	-0.10250729640623746	-0.058106863395428476	0.07439501788612546	0.044039301149068066	0.19771096386578613	0.08486586858768952	0.061222738295652945	-0.07162302289853528	0.07883156145910242	-0.10726629250021524	0.11814345333888276	-0.2821030196775798	-0.016252424590955883	-0.4112425675698841	0.1500163328857731	-0.126872832420311	-0.455722949562098	-0.15349671527124187	0.12148369049024055	-0.6359893020540426	-0.016781704979097256	-0.30698295157236366	0.0020095844120522344	-0.35379657213770166	-0.11025546447260481	-0.43959184258674355	-0.6497986710502222
tr|M0R462|M0R462_RAT	Mllt1	Mllt1	tr|M0R462|M0R462_RAT	R	8	6	6	31	True	True	True	0.11708138332104134	0.011017359648134217	0.041064275749137735	-0.09450658441806503	-0.05285283544892394	0.0059748516342637	-0.02777845048558447	0.11369881288175243	-0.016113735286703346	0.09625863157778802	-0.13138520747591365	0.03922599355115608	0.0803558309199417	0.03450898154345694	0.0029417481805964485	0.03649362990622329	0.03335331468827896	0.13430194570821108	0.05543575718259852	0.14861778878844412	0.11395746530948792	0.025463906134627123	0.018641393022917896	0.1868475052849643	0.01139774581126396	0.10945293523584709	0.01922186467808018	-0.028384114352613565	-0.011008430469606978	0.24197089937244876	0.25187269929778644
tr|M0R469|M0R469_RAT	C17h5orf24	C17h5orf24	tr|M0R469|M0R469_RAT	U	5	4	5	31	True	True	True	-0.038511458142783894	0.2179347580485036	0.05162850023487131	0.17736555251889108	-0.20395888332125	-0.1660700639279309	-0.03838840541030031	0.20068401444959605	0.2266934842291164	0.13507802226373933	0.24191590387103012	-0.011902598481182025	0.004848948575213896	-0.12290585497536544	0.079044805315716	0.408322343902185	0.08198169310054126	0.1651024485210506	0.11641702500246787	0.08721741276015216	0.22302735475133417	0.0096349952582937	0.3296463984765605	0.20668535674860422	-0.03318522300974713	0.21600927148441862	0.19502648064139727	-0.18956767035298938	-0.07271409683728525	0.42669740603980877	0.2287027941308235
tr|M0R485|M0R485_RAT	Pglyrp2	Pglyrp2	tr|M0R485|M0R485_RAT	U	26	13	14	31	True	True	True	-0.3710952583907243	-0.5499518922025768	0.5761825957052924	-0.7093103234811426	0.6434629428758871	0.1794393221717474	0.23127261332152393	0.249393224459439	-1.0038778956104295	-0.16478330051944035	-0.4010657098146595	0.6978887823673521	0.46786986114900486	1.439148780937236	-0.39980852771974185	0.760200912195037	-0.2291467039850552	1.443233789453128	-1.5683808966832622	1.0000448914140545	2.11277633344519	-0.2098621722156082	-0.19131985964468257	2.4726917358083096	-0.4595450309593989	1.328004616205531	-0.553969597822423	1.37295035351055	0.23379038495815152	1.749649753918412	2.4048241084396373
tr|M0R4I7|M0R4I7_RAT	Atp23	Atp23	tr|M0R4I7|M0R4I7_RAT	U	8	8	7	31	True	True	True	-0.11507456960332085	-0.002396839737823342	0.11196118681884748	0.19995210031166444	-0.031423613786842	-0.1395289210374182	-0.023489342965103077	-0.03277845256632883	0.24283554027675258	0.12278217923273971	-0.01572181403819073	-0.10772657203477376	-0.06737072487412021	-0.12174105247892708	-0.07858548946886046	-0.2846818570790157	-0.09116151407769912	0.02126394313984825	0.15247299595390817	-0.11053732502239733	-0.3503207953023235	-0.08663395394178952	-0.08848512956376986	-0.5128179365734855	0.034428599782895475	-0.09884156335055483	0.04414821390177792	0.09215818782244067	-0.09160949277716668	-0.16663776193650737	-0.44180236026223696
tr|M0R4J7|M0R4J7_RAT	Dact3	Dact3	tr|M0R4J7|M0R4J7_RAT	R	4	4	4	31	True	True	True	0.17246257430702894	0.14612370246930784	-0.42079753358715166	-0.24308246646809462	0.054978636396324276	0.050111854188646276	0.24020323269393717	0.1568612574788668	-0.06363212575704935	0.21798850655216118	0.16577925484053413	0.10748243830259696	0.08929092794120574	0.30925172124201605	-0.023892460997108067	0.42093729056810414	0.2830281547660487	0.28760276430265996	-0.6279347854150581	0.16884889893297306	0.48120549604602214	-0.060924364790564844	0.0036523271702932902	0.9616867141049488	-0.03372314487885397	0.23667695314434134	0.3510893356288669	0.11324218153840082	0.1140553682930916	0.6340712820502334	0.6502318117078802
tr|M0R4K3|M0R4K3_RAT	Zcchc14	Zcchc14	tr|M0R4K3|M0R4K3_RAT	U	5	5	5	31	True	True	True	-0.026479960517135304	0.30409632301982903	0.13711649083780308	0.08733814838032128	-0.24244586493851106	-0.24707078117311276	-0.01255435560919338	0.04251706823175461	0.17391909242753734	0.21569339543520094	0.03604434263737488	-0.23783177968113378	0.01103197132488365	0.0018472384700798372	-0.06811030969046161	0.27620425004515514	-0.014015097231137474	0.14801019732420784	0.3205447954946816	0.31989391339840445	0.07533392245643533	-0.12796189997484042	0.18065614404626995	0.12125155499367946	0.04868676350112011	0.3983162006340173	0.09648103124546115	-0.15952934573273758	-0.27953525462278606	0.029148479470757493	0.16112122870609813
tr|M0R4M1|M0R4M1_RAT	Nlrc5	Nlrc5	tr|M0R4M1|M0R4M1_RAT	U	1	1	1	31	True	True	True	0.31478632496315173	-0.3847616990153615	-0.3120405435062683	-0.19820216740725582	-0.16097259417982124	0.5861371179256589	0.15505356121989466	0.2736500110997926	-2.036636869679594	1.2045154224762555	0.02408414118709734	0.12682220560077972	0.002191197538903733	0.5212133102761523	-0.06983750325773741	1.2105931346357766	0.6927696057293518	0.6476771734742295	-1.552522280018666	1.3810996486395166	1.646193457557306	0.42397043385830147	-0.2364488148061623	1.5777564564259379	-0.06001058547880822	1.0548505123003187	0.7096140342264388	0.5284950634543026	0.799162144934686	1.735250365685102	1.9646688870813516
tr|M0R4N4|M0R4N4_RAT	LOC120093108	LOC120093108	tr|M0R4N4|M0R4N4_RAT	U	4	3	4	31	True	True	True	-0.07067330197805433	0.08670691976131017	-0.06970309711804124	0.6069474525814851	-0.4595976686756922	-0.1338965486940742	0.04021624412307556	0.5592337269443206	0.6232363501106857	0.27384234013529163	0.432831406106029	0.3665376836388674	0.5599421942517351	0.5063926737059825	0.4784775614017205	-0.06526927280119121	0.5352297222613158	-0.585483755518446	0.9463628232330468	0.12641157074430964	-1.1691073448537486	-0.10494709253447265	0.2934586906908949	-0.9070854128990558	0.6945113114073784	-0.8228143611995318	0.651345817278008	-1.5187093243422032	0.05688431409060346	-0.3907794794975237	-0.6478930275416568
tr|M0R4P9|M0R4P9_RAT	Ube2h	Ube2h	tr|M0R4P9|M0R4P9_RAT	R; U	10	6	9	31	True	True	True	0.06994809379036226	0.054876203986687244	0.06056318774787961	0.02762188852932823	-0.1725656233889854	-0.05010181513463152	0.009658064469357797	0.0585545336840827	0.05815812446231661	0.03241358328876309	0.0008194864400969948	-0.18529299895365092	-0.07448746889528834	-0.09691843935795141	-0.05049922581378041	0.07059829805663043	0.07855457685941403	0.027455494902570265	0.11306068153428228	-0.1116748603240687	-0.14263547671499843	-0.14274629173393372	-0.03949339214697645	0.052014729798173676	0.031144148130682225	0.05083093165507968	0.09212068870848	-0.2916222493050462	-0.1982706156833487	0.032175301296268444	-0.047324811383957055
tr|M0R4T5|M0R4T5_RAT	Pot1b	Pot1b	tr|M0R4T5|M0R4T5_RAT	U	3	3	2	31	True	True	True	0.5169554435092607	-0.05912652107028826	-0.1847382191603799	-0.1257272408833252	-0.158295128482842	-0.10538373390612055	0.11631539999369522	0.22372892470751626	0.22930837853962238	0.30760676277575527	0.32764720478507936	-0.10977674441203611	0.12448319708619238	0.17196054372607072	0.11233060646021453	-0.08612472978005936	0.2791635939709112	0.5461254360833117	0.1582770921032104	0.15063555077953428	0.16115171728457334	-0.04074438991312057	0.17371699728495837	0.4417814764660548	0.19062740411884782	-0.10840443716296733	0.1955883135068044	-0.0038572011399002903	-0.06819835203269964	0.37517147386258287	0.27055629337312226
tr|M0R4V4|M0R4V4_RAT	Slc25a23	Slc25a23; Slc25a41	sp|B8ZHC9|S2541_RAT; tr|M0R4V4|M0R4V4_RAT	R	31	18	18	31	True	True	True	-0.03863872240862598	0.05057231949212415	0.1328165568562909	0.10998198614442423	-0.19182568058920424	-0.11661776487759212	0.053711305382572405	0.01669587285766916	0.1760665354375366	0.045902951332621456	0.02222012586432598	-0.12474750579622373	0.01043512108118172	-0.25110217253955724	-0.06247658775719067	-0.22748276954465396	-0.006740124698735528	-0.2397987379976172	0.19832550150927375	-0.27116936384260626	-0.5356661876885802	-0.15831100129363662	-0.07258152882775626	-0.6737426289243	-0.03697580687791202	-0.278884500628509	0.08666832866750696	-0.3979470716455289	-0.20415151317281044	-0.4374129242181457	-0.6318803325464248
tr|M0R4W4|M0R4W4_RAT	Ctdspl	Ctdspl	tr|M0R4W4|M0R4W4_RAT	R; U	9	6	8	31	True	True	True	0.14743787714604473	-0.10067084214369615	0.06085172585553522	0.06149684056453175	-0.0987626483677655	-0.015668823213012217	-0.054684129841636064	0.17377108259163876	0.0689907651659265	0.06956423442130166	0.13430333109765868	0.08251519812648311	0.09045968796008808	-0.007713080854619747	0.03464381904399794	-0.028674907682795236	0.0424787177487449	0.2535518222634039	0.09893869672989553	-0.021439981189468327	-0.05743468106690308	-0.017660794702541338	-0.02041575373472604	-0.02870129761397422	0.12940312479917537	0.11202420883304853	0.1092622505595724	0.10953089531888338	0.036424311791551034	0.025005343333445396	0.013333738868526623
tr|M0R4Z8|M0R4Z8_RAT	Gatd1	Gatd1	tr|M0R4Z8|M0R4Z8_RAT	R; U	23	10	11	31	True	True	True	0.02714112407130287	0.06588649946404779	-0.017137036743003264	0.05376409452122033	-0.07484284935087082	-0.0921220461357084	0.03731021417300617	0.08143693727368095	0.1139010418442119	0.0597900478283222	0.07597136567891027	-0.05876561334554253	0.058311761197145984	-0.06432821339093486	-0.014073238124064247	0.09475323275856518	0.12752785603167993	0.09428686975609679	0.13521567257409473	0.03986192614801709	-0.0982074657455545	-0.10453628810357785	0.053983783892524784	-0.006909785426234549	0.03774826295357059	0.07844663824690024	0.05205151744934966	-0.16413480110918321	-0.15159880476888432	0.03309047667195664	-0.048163396682115334
tr|M0R515|M0R515_RAT	Nudt13	Nudt13	tr|M0R515|M0R515_RAT	U	23	13	12	31	True	True	True	0.010316652558145734	0.12925497655631268	0.16702370459275606	0.20958834363579548	-0.30029940162200575	-0.09314352399974624	-0.12274075172125265	0.09942068113197422	0.06447142260753047	0.031266172932108205	0.13909115497520652	-0.24527002967548484	0.016344464338979847	-0.32149956844987493	-0.12568219531667424	-0.08142858302682576	0.10704576465768234	-0.18143547219543343	0.259296958141773	-0.21844040866110426	-0.5078441750665839	-0.20738529446263065	-0.028300561982545602	-0.8593000534172592	0.09755794789740335	-0.12896635101311205	0.07529539389607365	-0.5949984931068748	-0.13445405234682717	-0.4938595065305318	-0.5858713457578268
tr|M0R565|M0R565_RAT	Wdr82	Wdr82	tr|M0R565|M0R565_RAT	R	35	21	17	31	True	True	True	0.013251906022164306	0.09241898688569883	0.07448230193048744	0.0860294678514304	-0.2612253704104699	-0.06576170670203041	0.06080441442273532	0.21100364605322142	0.10125020013091124	0.144568630113028	0.08949802283108355	-0.06654032013314826	0.07841949128200376	0.020253579588136006	-0.05150821329394262	0.30669664508695327	0.1343113545250123	0.23414551218905721	0.1505357262678313	0.037681068464518575	0.18210214513520384	-0.03615325810254788	-0.046982736092161304	0.43234828883440635	0.023976774548417623	0.32220821750226847	0.13239579950633207	-0.22063068310568923	-0.20766968690076126	0.36066502904008857	0.3887573765055343
tr|M0R5F1|M0R5F1_RAT	Aspn	Aspn; Slc25a16	sp|P16261|GDC_RAT; tr|M0R5F1|M0R5F1_RAT	R	48	21	20	31	True	True	True	0.3808764439626735	-0.18952192189037298	0.17385452237697763	-0.0626065902114572	-0.3352634296209658	-0.27169794318614393	0.3043589185692923	-0.011633055611628862	0.40474222003886595	-0.26211522047313984	0.6818807296344556	0.24728108698046292	-0.1590288764812069	0.048577407664614825	-0.07228056603914013	0.538447021845915	0.19907229018928518	0.18963905990209895	0.3690982058663401	-0.3358660822753041	0.0736163735908395	-0.06971292471888724	-0.018944936137589963	0.04832469220451685	-0.007974157586911446	-0.04865137115371709	0.4650380704929482	0.5168752495117293	-0.1398109604907507	-0.11305854425493678	0.1609982325520818
tr|M0R5G2|M0R5G2_RAT	Gemin7	Gemin7	tr|M0R5G2|M0R5G2_RAT	R	1	1	1	31	True	True	True	0.1471593259384507	0.18820659530035933	-0.3369757712440471	0.12888386092414894	-0.2661794052055928	0.1753313502036944	-0.03642595591701614	0.21936461941117713	0.05438166231734254	0.15188590560327508	0.18845934795787045	-0.05795585688562799	0.24056720919566033	0.08232270489959781	-0.017021571889394238	0.3457677061251445	0.19861574219859435	0.35119924643094524	0.0700861430186066	0.059826495236660726	0.42805342615585573	0.0007328792794805139	-0.1335163289689847	0.3298314067815218	0.026270945175400406	0.38419889947400154	0.06639706729040462	0.16599522081569962	0.07558368595672427	0.5290873073412241	0.6206337406906028
tr|M0R5H2|M0R5H2_RAT	Hoxa5	Hoxa5	sp|P52949|HXA5_RAT	R	1	1	1	31	True	True	True	0.06583551204352478	0.18967010414888374	0.05522174958966097	-0.09141403575909379	-0.24561826250395402	-0.10975000453954387	0.1360549370205204	0.4605492431747118	0.29461150712905226	0.5280890197685135	0.2333827503407644	-0.22031922509436885	0.32978444230241877	0.2692159793470976	0.20123121485595608	0.2151564645004047	0.14100184306620367	0.16915697339420088	0.4007403922257371	0.020270151680511717	0.20795166716364655	0.18106861105345207	-0.07205852337120344	0.19654441229876962	0.16764661603256847	0.39767713404798233	-0.06399642703737207	0.0788264159538663	0.09879527267930133	0.4158675281284756	0.4245611580830104
tr|M0R5J1|M0R5J1_RAT	Asap3	Asap3	tr|M0R5J1|M0R5J1_RAT	R; U	7	5	6	31	True	True	True	0.04826194945348394	0.01813637805912549	-0.18588784975699468	0.016321428539883165	-0.08228247678387479	0.06720057773799226	0.11824999275038106	0.0699687211137574	0.04047788607760161	-0.01205275120439353	0.06558115003076992	0.06315384872943941	0.09970047534820292	0.2678451352624709	0.1396799005187983	0.1796923381784321	-0.01760034597365312	-0.02809676231946412	0.18324378431831612	0.09636313459168466	0.2007335533765895	-0.013371436915927681	0.01945866387319306	0.38956430422860056	0.17061852088839569	0.3507937399036658	0.2502568414605433	0.085144478036562	0.02082689609976285	0.5336883248369606	0.5048229953049095
tr|M0R5K3|M0R5K3_RAT	Cox7a1	Cox7a1	tr|M0R5K3|M0R5K3_RAT	U	2	1	2	31	True	True	True	0.025117835394695476	-0.1975827104314778	0.2947800252316233	0.2565154539860677	-0.3113100139683578	0.021382336215912012	-0.08890292642845932	-0.23599420285460848	0.9830247064265372	0.5081267191388283	0.44515119159432803	-0.3679547331455213	-0.19833641093211885	0.00622084505654108	-0.18907309695858654	-0.13229904160153083	0.8276804552960497	0.6166585326953049	-0.21637374071023263	0.24724874851313672	-0.6104860968205452	0.1653685567344212	-0.4637028408756665	0.30983374164653465	0.887732307144609	0.514751111424645	0.6075835601914674	-0.23163918974598907	-0.3101219147343519	0.5320279843164775	0.042692468892599145
tr|M0R5K7|M0R5K7_RAT	Pradc1	Pradc1	tr|M0R5K7|M0R5K7_RAT	R	4	3	4	31	True	True	True	0.07580034178354911	-0.021725707795187787	-0.09442784532422532	0.03009384799992354	0.02881773501321483	-0.02938176077198662	0.010823389094711366	-0.002313976707155163	0.09572341667395712	-0.12648688567742283	0.5535707080184631	0.0490099937764894	0.10363734095961785	-0.014657185240050552	-0.1310822954087607	-0.161275990488722	0.2562842142616546	-0.031687005746211305	0.03465610483315018	-0.2167729848149893	-0.34555060964595796	-0.292465826099499	0.013038474531580135	-0.39411520776430287	-0.2961183546757944	-0.21700034806800783	0.021441783570099737	-0.15196770093860934	-0.25494198469371643	-0.1490777824570415	-0.4791827433733573
tr|M0R5M5|M0R5M5_RAT	Jrkl	Jrkl	tr|M0R5M5|M0R5M5_RAT	U	3	3	3	31	True	True	True	-0.01620030277246265	-0.04344997779840831	-0.02503438018238846	0.1908318929740842	0.0030829219828421017	-0.007562007339517507	-0.10166814686414583	0.2742493868457432	0.15282586531739817	0.07849263155088604	-0.007495133915885965	0.24538962468974024	0.3177480881866739	0.14139262414502518	0.1649889591055791	0.12006304373137411	0.19599079576529643	-0.002889427724869442	0.009771285914536243	0.08504344968032918	0.20781920551442834	0.2380797199578959	0.05823199269153356	0.33344739914170063	0.006654741995201441	0.2931436059300818	0.24845612494073155	0.060300877566485056	0.13741257602992274	0.2778190217170886	0.4890399727776078
tr|M0R5R2|M0R5R2_RAT	Zfp420	Zfp420	tr|M0R5R2|M0R5R2_RAT	R	3	2	2	31	True	True	True	0.2694816492306682	-0.04732593791828066	-0.3793341168247846	-0.10230130663555581	0.014858563263651092	0.14949900475344524	0.0951221441308574	0.6626928477406082	0.26339165992345137	0.6128964685010985	0.29123785220710285	0.4102708706809306	0.5460258631671842	0.9605658580682555	0.6210284354005049	0.5620455046219259	0.3732877196912714	1.112796756312732	0.197137691113765	0.8202489740038255	1.0436738095305946	0.45285751470369995	0.30037405696829467	0.9857553720725409	0.4999996589006477	0.877739019403931	0.583605372816904	0.8349372572255094	0.16504870615189393	0.904689866235187	0.6149179863224079
tr|M0R5T3|M0R5T3_RAT	Zfp449	Zfp449	tr|M0R5T3|M0R5T3_RAT	U	2	2	2	31	True	True	True	0.005033190642673269	-0.3743021223859735	0.08676156666914192	-0.060314130422158385	0.07855327603462392	0.2468688294839403	0.0173993899777507	-0.04952861987217805	-0.48730215685751244	0.0475047861870701	-0.37202650925829683	-0.08129453835328704	-0.0059092936611016	-0.1204519430885993	-0.12245213693752532	0.05329741401187249	-0.10097292506986566	0.10802306948832197	-0.05965683526066812	-0.11642929327381069	0.3333903371474136	-0.03775686403515355	-0.023186134314149065	0.21844734021137135	-0.18392732975671233	0.08673445254155165	-0.45077594964707846	0.08299294447714001	-0.25460698841921037	0.6676010530284984	0.41755175274732004
tr|M0R5T4|M0R5T4_RAT	Rac3	Rac3	tr|M0R5T4|M0R5T4_RAT	R	2	2	2	31	True	True	True	0.3190780803516917	0.12899623912313984	-0.016534870882818353	-0.3555186760592486	-0.1449001018157885	0.05498957025533535	0.013889759027691184	0.0932105645589445	-0.11688791457492176	-0.11855264745363847	0.008333974903574237	-0.15187034632631935	0.07231884647725106	0.103083457547954	-0.3765398883499058	-0.20169595128105833	0.024391655151672964	-0.31612971847664983	-0.4073646858702409	0.015999107310640248	-0.19173025703782276	-0.1362623108985277	-0.19209304805521388	0.01733719750990126	-0.26728307897244186	-0.03667070890057911	-0.17867037585476364	-0.3120142136921986	-0.1997788511448828	0.28840020908784236	0.14312746333799442
tr|M0R5T6|M0R5T6_RAT	Atg4d	Atg4d	tr|M0R5T6|M0R5T6_RAT	R; U	7	7	6	31	True	True	True	0.0814520056801733	0.10588089873016582	-0.11268853974184445	0.20586067970518673	-0.19826576691199094	-0.13081083083733613	0.04857155337564567	-0.008852234841651097	-0.014313701999172146	-0.08511953235357517	0.015406527813131454	-0.19676317871920102	-0.05179764215293936	-0.19564829801546768	-0.11608480654712139	0.02981660908050454	-0.3047068361110066	-0.10753992829107428	0.17236458053641446	-0.16999504091616569	-0.24642287160351817	-0.10865094467681846	0.04849272408130645	-0.2720118314483031	-0.06103907244811335	-0.0850748543121096	-0.02461471424677253	-0.18059515980669616	-0.31350939012022216	-0.18228138874082234	-0.09749866714473221
tr|M0R5U3|M0R5U3_RAT	Tatdn3	Tatdn3	tr|M0R5U3|M0R5U3_RAT	U	2	2	2	31	True	True	True	-0.0371909787344995	0.3387987453066339	0.023501528370649893	-0.35726500729355193	0.213628145081886	-0.11940658216270439	-0.062065850568409076	0.2779739033057327	0.016899160855417428	0.10786052455751438	0.07174930806735613	0.12561107908879077	-0.0931829299629392	0.323644444905705	-0.07516999901583699	0.2923217036337844	0.39958496916506725	0.2671685516004816	0.3040832150877222	0.43198168258118663	0.6186470475287402	0.32619084472779303	0.09498639926416885	0.672369045797045	0.30010428787193977	0.31886383391155526	0.5286591186035041	0.2124243272464268	-0.06044429940818041	0.6073289930393129	0.5458519515403157
tr|M0R5U4|M0R5U4_RAT	Adcy9	Adcy9	tr|M0R5U4|M0R5U4_RAT	R; U	30	25	17	31	True	True	True	0.0733319440377489	0.06938784287147826	0.0925825604331898	0.07495932250390247	-0.18844557782188076	-0.1340824230795441	0.012266331055112545	0.040604763828969936	0.09380700885725624	0.0387919493606681	0.04789936565724773	-0.07524188147060329	-0.08448884939062395	-0.21469885076980688	-0.15109835374731517	-0.05254137941244785	0.03773595373028371	-0.10675804083082774	0.09712391230449668	-0.13983533012300953	-0.32490385556610235	-0.2537192513329387	-0.0026421127593305727	-0.2770457446285093	0.031002882248758468	-0.1880608630434466	0.08646804141967834	-0.3301098798114097	-0.2853872896101386	-0.25388187518870176	-0.42613228765801203
tr|M0R5U6|M0R5U6_RAT	Tor1aip2	Tor1aip2l1	tr|A0A8I6ATS8|A0A8I6ATS8_RAT	R	2	2	2	31	True	True	True	0.12754238846838817	0.3235317037089702	-0.2720940578594462	-0.2503368367056753	-0.051447723799249445	0.1933129079911815	-0.0705083818041663	-0.09308933942240039	-0.03867240083878265	0.15497391976084351	0.057270721742582076	-0.2414861034416509	-0.04350009039169933	-0.03992824222912006	-0.0313887875049792	-0.09794173777941051	-0.04356702535897217	-0.00032679709723204553	0.2750268218597576	-0.06927519635239943	0.019295991649715738	0.0009067293216329375	-0.16968187372413457	-0.07360899877359905	0.08876094708202054	-0.03183535198314491	0.04082806310820963	-0.027713618079480362	0.06292734033568159	-0.07321636561216227	-0.04693794814901331
tr|M0R5X1|M0R5X1_RAT	Ctdsp2	Ctdsp2	tr|M0R5X1|M0R5X1_RAT	R; U	6	6	6	31	True	True	True	0.08765761269967776	0.18870300805148865	0.11260979350403488	0.13951067756412083	-0.44778986658505904	-0.012196605150940343	-0.06849462008332452	0.3806336748116719	0.3709248531511422	0.3534624105570172	0.3183560163135377	-0.06007194803507332	0.26834002903781595	0.1421123633140704	0.13204968722848331	0.41320422546523883	0.12430964963447444	0.21382442236268417	0.4164967159083277	0.1377366459499001	0.01303996797664464	-0.04384529542099269	-0.10736497186012084	0.4593338565405789	0.17814120551315593	0.325145539840606	0.35372085777887374	-0.1430488863169943	-0.07829524288262313	0.18708631640618378	0.3216665236362024
tr|M0R5Y9|M0R5Y9_RAT	Zbtb8os	Zbtb8os	tr|M0R5Y9|M0R5Y9_RAT	R; U	19	7	10	31	True	True	True	-0.033747205784308676	0.06137803227937155	-0.08599106710834548	0.15008118485560296	-0.07163147626359923	-0.029578961790063474	0.009489493811337013	-0.05928571637587865	-0.14471316377906085	-0.0564443816265463	-0.047667885096187135	-0.16275495334138412	-0.017623840680212055	-0.2293298925427436	-0.1202541029694828	-0.2130703054439973	-0.06430461115259867	0.013068450642691687	-0.033501090559306945	-0.17931080169291214	-0.34688353091081936	-0.09819305365902764	-0.2477482321638167	-0.34190354028271663	0.030784306680089912	-0.05713215660688853	-0.1260408539575515	-0.14736475846336816	-0.2243930015920128	-0.22968679519578217	-0.4008283962485457
tr|M0R617|M0R617_RAT	Sh2b1	Sh2b1	tr|M0R617|M0R617_RAT	U	1	1	1	31	True	True	True	-0.17103970980381877	-0.38940178474190024	0.1462639004179609	0.2918385653604574	-0.13192074227917905	0.07899292066442243	0.17526685038205336	0.20734220028046568	0.28889160647870415	0.04247565711370349	0.42236517274237606	0.09364922268653153	-0.2521248737446973	-0.20894054452451138	-0.3345676232388528	0.5415084920948701	0.13665150726257558	0.14990528043469276	0.550242433175625	-0.15011512860813525	0.270009845763723	-0.18825515607132104	0.4033746062010213	0.0023417442587208015	-0.15195861811758737	0.5227306606714794	0.19602427963599567	-0.4488203107329247	0.023057327469793165	-0.21243073151961767	0.1557840545359923
tr|M0R620|M0R620_RAT	Mup4-ps5	Mup4-ps5	tr|M0R620|M0R620_RAT	U	1	1	1	31	True	True	True	-0.1741529458690767	0.3678477326654157	0.3382912204306425	0.08595225850889765	-0.022797716990119454	-0.29384742399864816	-0.30129312474710357	-0.36200431346407314	-0.13467406633400536	-1.1449222522657498	-1.0454376696571854	-0.2824159082157891	-0.5808770729447925	-0.940995618138234	-0.6364176229994749	-1.5956049400259396	-0.335491204406261	-3.717734676147118	-0.6120053877183125	-0.7937157833417139	-2.8954924525763346	-1.721696050009224	-0.43453916943654125	-3.8812529903384414	-2.3505207025730463	-4.895312965276418	-1.0716026948685249	-2.3793651051211757	-1.0522199430320436	-2.4515150604945566	-3.02611652276814
tr|M0R623|M0R623_RAT	Gtpbp4	Gtpbp4	tr|M0R623|M0R623_RAT	R	10	6	7	31	True	True	True	0.011378963714671286	0.13283279086595812	-0.026498106448613612	-0.05923896353077218	-0.1009660958368741	0.020783110762833346	0.0217083004728007	0.152283093259296	0.1798059853379268	0.21742319243109876	0.10292542896704582	0.06102298694192676	0.14150876540364443	0.2085842410740799	0.054090042028340335	0.3668408675317494	0.1596376154215431	0.4134724858719334	0.20491645659511804	0.1990514262788512	0.3305179415912374	0.10566386148678752	0.06100987102107247	0.48381539881104274	0.23486860150628708	0.286864250917672	0.2476275661925733	0.09564124288579379	0.03600456698208099	0.4320252420810444	0.45937009812774754
tr|M0R629|M0R629_RAT	Adss1	Adss1	tr|A0A8I6G9X7|A0A8I6G9X7_RAT; tr|M0R629|M0R629_RAT	R	18	13	11	31	True	True	True	0.08851434869062835	-0.03482552676866035	0.22103633665838274	0.15638330640403986	-0.2842477697005297	-0.087149964412502	-0.05971073087135714	0.07888915055250578	0.13368907409623176	0.00827936687791997	0.09244335924408631	-0.014583349537305779	0.01993853345029173	-0.09125205287555893	-0.11705739876159349	0.012292682620204332	-0.11288567082024059	-0.09121088071326255	0.10157937784931015	-0.040958620264961	-0.13012475504602072	-0.1250516286555836	0.08149045737479277	-0.1422333673993741	0.148348949967966	0.08617264751629072	0.2189574641065608	-0.09965263864137164	-0.06500512465514241	-0.18907881312027897	-0.17676566099864743
tr|M0R637|M0R637_RAT	Mettl1	Mettl1	tr|M0R637|M0R637_RAT	R; U	9	5	7	31	True	True	True	0.03679445654416824	0.1624738345597745	-0.02493800742619623	-0.03217795329095985	-0.099951628218653	-0.0757975798807875	0.033596877712655626	0.16213408158452935	-0.00091594528700778	0.18940862248199508	0.0789012584454678	-0.12227397867184653	0.07449164132278163	0.11354771505640926	-0.03501334757699848	0.454272667274509	0.049362600380971955	0.2835106998964054	0.16677337619840138	0.09944750564448945	0.36913533415815003	0.08096096670621833	0.050190285270351964	0.3770259114837273	-0.011313202561844982	0.3844820079269713	0.01321322849474793	0.06131372603646312	0.0038547594073170544	0.5989103583846322	0.6488349943612057
tr|M0R6B1|M0R6B1_RAT	Caprin2	Caprin2	tr|M0R6B1|M0R6B1_RAT	R	2	2	1	31	True	True	True	0.07294444604637818	0.0614989686894285	0.16273314234152902	-0.10575904961614757	-0.3999316424902797	0.0836871014981142	0.12482703353097957	-0.17598537341484644	-0.17865986375978782	0.21012647907383641	0.3792484459225971	-0.15595747930768322	-0.17886117623943498	0.31412887437573733	0.08146504479489991	0.4733127917536226	0.20549429953022358	0.25239817253652674	0.21182211252200567	0.5329541247976044	0.2979248361909921	0.21446687092113859	0.20296637416582364	0.7573340637738566	0.2049896464578449	-0.16619436443144586	0.5877787665288281	0.12140041633039633	0.33719055614583304	0.4079165448702433	0.5255957833083222
tr|M0R6E4|M0R6E4_RAT	Zfp397	Zfp397	tr|M0R6E4|M0R6E4_RAT	U	1	1	1	31	True	True	True	-0.43157388539063524	-0.041257145784697524	0.5583459663824617	-0.2170406041338051	-0.1409085222680022	0.4119476383030922	-0.1395134471084125	0.028985839615088604	0.07172114276993735	0.13372830377373734	0.331468921845826	0.013191625093797121	0.41323114768465574	0.3617286039939689	0.3313140392911822	0.06386563765457831	0.25026985602994056	0.025881997734786832	0.21079725982905861	-0.24716435928443925	-0.12048112770298136	0.06570169241770385	0.5004938207930394	0.3420612115834363	-0.5245242922031119	-0.032102393160561515	0.21278566976064228	0.6250433513940572	0.03666707685340853	0.90613523656882	0.3696469961798181
tr|M0R6H1|M0R6H1_RAT	Tha1	Tha1	tr|M0R6H1|M0R6H1_RAT	R	28	16	15	31	True	True	True	0.03379095154666523	0.04259166818508753	-0.0630425238440786	0.09737330719057802	-0.03901392560906736	-0.046149278176480735	-0.025550199292700526	-0.11605885972914542	0.07432313083807962	0.05591851455433705	0.08998775090843303	-0.12054819440935383	-0.13353038030419206	-0.20065115363978592	0.005908369387389811	-0.4053182293692821	-0.0420566803038529	-0.3141727251419404	-0.21363020666939114	-0.34123735784681664	-0.601888155039731	-0.1622047085820011	0.041753971817078295	-1.0022810081815159	0.06849937450282795	-0.3453987471614859	-0.03167666851981643	-0.23559483218327948	-0.20339929868018203	-0.6705268436527021	-0.8155322174151713
tr|M0R6J0|M0R6J0_RAT	Mrpl39	Mrpl39	tr|M0R6J0|M0R6J0_RAT	R; U	36	18	15	31	True	True	True	0.0764649055680664	0.032682353417351706	0.05857630098026689	-0.04296076619825229	-0.08483808812958671	0.04705285881247967	-0.08697756445031324	0.14258495156779816	0.055396378646621613	-0.026613338887568005	0.1532877145603777	-0.07311245733099447	0.026595140208128143	-0.015727494497783212	-0.14955252822843512	0.07319677273886782	0.14216109537306743	-0.08659250667070317	-0.036421311982518745	-0.269949972642042	-0.41029952874131936	-0.16825186185174879	0.126212437138701	-0.02189511320054649	0.22787433187460593	-0.060396839360171484	0.04531085805980695	-0.10629343078021947	-0.25194818533112695	-0.22645065914395524	-0.515013864863409
tr|M0R6Q0|M0R6Q0_RAT	Casd1	Casd1	tr|M0R6Q0|M0R6Q0_RAT	R; U	10	8	8	31	True	True	True	0.08396639474888445	0.08079810512627716	-0.014973737084810423	-0.04210653062703251	-0.0480552264752383	-0.1443300998363597	0.08470109414827931	-0.030307237566381318	-0.05501281849517703	0.06988115013024654	0.11221570746605636	-0.016541402356837764	0.03851995025337551	-0.0589434649505538	0.09612921351250847	0.04159999729195896	0.09116342727284987	0.08785291448933741	0.1440430085566593	0.17233901431056609	-0.13518234237424398	0.05432529526602892	0.007985768524296333	-0.1232881204878975	0.15061656467209872	0.01777490187358488	0.12787464365761458	0.02501257703470472	-0.0900213683416311	0.021497008095487047	-0.004238404794346451
tr|M0R6Q9|M0R6Q9_RAT	Pdss1	Pdss1	tr|M0R6Q9|M0R6Q9_RAT	U	8	7	6	31	True	True	True	0.05681363456127908	0.05501849166561268	-0.08839967736290433	-0.11306547084189944	-0.1094181820229485	0.12416423069004967	0.07488697331081262	0.09985684772337944	-0.6000833153902914	-0.08816850812762222	0.15123636682247898	-0.020751781632458943	0.12011087336840642	0.02220077791096209	-0.011737987059365906	-0.10631376244853108	0.006734579502038152	0.12701857296742958	-0.02264912525081364	0.08578221039561829	-0.1802211929342743	0.10220420469535352	0.2899642907076032	-0.20555921212163675	0.18565492486496993	-0.33423263894458444	0.28724602583938985	-0.15854696315719075	-0.03294027679345657	-0.2636490319461844	-0.1612766367049545
tr|M0R6R4|M0R6R4_RAT	Tshz2	Tshz2	tr|M0R6R4|M0R6R4_RAT	U	2	2	2	31	True	True	True	-0.060525483492352095	-0.0806927764651002	-0.07683484251686057	0.12952677790520273	0.1022500845150045	-0.02563073649083769	0.011906976544948655	-0.0963266788266326	-0.18527323384058736	0.036008509341400874	-0.1339703814523343	-0.028121173780259134	-0.11349912293678965	0.1326411176247726	-0.18815685255463865	-0.1496694599272308	-0.000692584793728912	-0.09229967544587847	0.1167088236826066	-0.4138936332411607	-0.19145479641190288	-0.27850517600726743	-0.33562370828124344	-0.17014330133220668	-0.07059317586936498	0.10449885439157036	-0.016848561888594737	-0.3784030360147268	-0.36976461217358647	-0.1842707659585301	0.024014031691629967
tr|M0R6T4|M0R6T4_RAT	Mms19	Mms19	tr|M0R6T4|M0R6T4_RAT	R; U	49	34	21	31	True	True	True	0.1311408497484745	0.07856332107762043	-0.14722426770015495	-0.08884088633464415	-0.017954606185266897	-0.032764630802283534	0.07708022019624572	0.02840194401505869	0.07945818496584955	0.12415662962446206	0.10085370200351207	-0.014192978024697211	0.12515602286647542	-0.03166479515563303	0.04079703268808643	0.09416211235002159	0.11137019272126203	0.15547641804857726	0.08573884162039036	0.14770787270793662	0.13898820393274214	-0.049043279898148384	-0.014426155604903457	0.0811653588591863	0.1247302213963799	0.02272008054438146	0.06658813540228081	-0.06456938006529533	-0.040631377576223926	0.1815467636369732	0.1870131740289942
tr|M0R6T8|M0R6T8_RAT	Itgae	Itgae	tr|M0R6T8|M0R6T8_RAT	R	9	8	8	31	True	True	True	-0.13670513865975664	0.33462590966437133	-0.11241962604278477	-0.28409348004339385	-0.11699656478757436	0.18311250780148391	0.1324763920676535	1.1079688196450022	0.4885498082926798	0.9282367799153448	0.9418315743763479	0.7697139718429611	0.7561830791038577	1.1589379641214563	0.43607834229681686	1.6418704060732008	0.4363266727315658	1.2606543587756995	0.6024758038179847	1.6108369191030913	2.022698945540535	0.872180082684773	0.7142055878646687	2.3174522572609604	0.22134265907626727	2.3493205787884683	1.2027022995323886	1.0268508907215637	1.0854975411818248	2.411793983515608	2.309901947693337
tr|M0R716|M0R716_RAT	Tbc1d16	Tbc1d16	tr|M0R716|M0R716_RAT	U	2	2	2	31	True	True	True	-0.11367677834281764	-0.15633145707263818	0.19410976283900006	0.07626418056525974	-0.011706741016822342	0.07426285064418625	-0.06292181761616433	-0.07490755701999419	-0.2616772078859828	0.0028227558367523997	-0.2892664755277856	-0.3618129944513786	-0.10261754203897677	-0.07484576622831174	-0.22533339700524913	-0.22153186876555697	-0.12090622041575383	-0.10304320511236575	-0.04354726560527045	0.025508292576422065	-0.1023723824064966	-0.2136363394087164	-0.22105500269025047	0.04651487845659119	-0.05733575899768262	0.10462706961610291	-0.2524236446815564	-0.4209338528393838	-0.16447554639207151	0.2798514557756233	0.234234135400877
tr|M0R719|M0R719_RAT	Micos13	Micos13	tr|M0R719|M0R719_RAT	U	8	6	7	31	True	True	True	0.29389949330488996	0.15225905679485052	-0.16429467274057785	-0.06813005880434275	-0.09572880718043386	-0.11011029427856656	-0.007894717095810577	-0.2632199693813737	-0.08836653654871363	0.0726918095539375	-0.04671413010621883	-0.05691727353936038	-0.06672028970754162	-0.24798891709188453	-0.12035778241303063	-0.2228093983058823	0.035961541874508285	0.051521284853365046	-0.11374110078130428	-0.19332817448617767	-0.4486644738851897	-0.16228270482448082	-0.03824893691902176	-0.4198423392699029	0.14454555634183563	-0.39541189142679123	-0.18858389389675523	-0.2358600001016793	-0.05319134648550694	-0.3019306851572203	-0.5779245985031478
tr|M0R735|M0R735_RAT	Syncrip	Syncrip	sp|Q7TP47|HNRPQ_RAT; tr|M0R735|M0R735_RAT	R	71	26	23	31	True	True	True	0.0770715676010969	0.05099136094835721	-0.08144244981521354	-0.030116410904364344	-0.05770417675020134	0.014814610037156228	0.02638549888317243	0.10095228804750356	0.030426030965006845	0.11457064229824354	0.03638185796069493	-0.04132630741738019	0.09713771030091678	0.07048954615689595	0.0603551144017036	0.17350893121921374	0.07833108597785099	0.11137407537521682	0.039722268684913686	0.07304877227208983	0.1553141957697708	0.03757162154917104	-0.010688706964439021	0.27433016312660286	0.05020677202260515	0.15360173566545576	0.08332909977760927	-0.025532497480094563	-0.0038798587702277842	0.2816374370582029	0.2787410772716097
tr|M0R756|M0R756_RAT	Hira	Hira	tr|M0R756|M0R756_RAT	R	19	16	11	31	True	True	True	0.008399846417866286	0.10073477096172745	0.0773851135975896	0.017263553072680793	-0.16362278248042372	-0.05946802933188522	0.019307527762451926	0.16791033645685793	0.07976933193840985	0.10357714238117666	0.03435343078253261	-0.10049540414316205	0.007775897417285904	0.02505476938431883	0.020840893740809108	0.26817430963635047	0.01896891806987	0.12453900233236936	0.13813432713517138	-0.02989810805379811	0.15081106624952945	-0.04777326686543759	-0.05648507751327436	0.3681719898735665	0.010679839014665404	0.21890672669478484	0.09179997219005465	-0.1732074554350902	-0.22704674266484481	0.32153686370128476	0.22227783093368636
tr|M0R766|M0R766_RAT	Tvp23b	Tvp23b	tr|M0R766|M0R766_RAT	R	7	4	7	31	True	True	True	0.01697831167436803	0.0013176016512073119	0.057234401629845166	-0.0641355470646392	-0.032709706352088475	-0.06876644349249261	0.09008138195380155	0.0004434987999228923	0.046272663239856016	0.07187301713856087	-0.0148299269728831	-0.13348245324838715	-0.08402060380966958	-0.15005817620005857	-0.05590543012676363	-0.06512803348042162	0.08781368559345637	-0.10217440219240714	0.05944158990750914	-0.024736559575474715	-0.24400894090070757	-0.18098426170873516	-0.0402919956250436	-0.1944223540867469	-0.03952886369167885	-0.10703427597453441	-0.01610346153367992	-0.1657844497794052	-0.15177848017535034	-0.1994759652513789	-0.19014883123988646
tr|M0R785|M0R785_RAT	Chchd2l3	Chchd2l3; Zbed5	tr|D3ZTR5|D3ZTR5_RAT; tr|M0R785|M0R785_RAT	R	11	3	7	31	True	True	True	0.07402028643036829	0.2870117923429767	-0.1573584235694394	-0.303271935358838	-0.14363732586635436	0.10454520542422685	0.1386904005970564	0.12573384345882666	0.2812992555265872	0.23185446866554216	0.2072807265479426	-0.388789749279697	0.19650179387314282	-0.0018878139737292798	0.3154907988357607	0.15864502015759285	0.3046482239156276	0.12137345362474328	0.21507834171961093	-0.009172834260928298	-0.015524113734244338	0.18046727165891596	0.09050219909347668	-0.022928022770825507	-0.0750462547832047	-0.140949059104452	0.13997993500811923	-0.02634333022697355	0.05577473837207414	0.00944029127370527	-0.09172243052790918
tr|M0R7B4|M0R7B4_RAT	H4f3	H4f3	tr|M0R7B4|M0R7B4_RAT	U	14	5	8	31	True	True	True	0.18371375700373171	0.23527447000961033	-0.2944937788836235	-0.2464914316281046	0.10743567223924444	-0.05109351264173334	0.06565482390087851	0.08559418923211481	0.11119908596386985	-0.012480813515164613	-0.03931641993003865	-0.03010432764653892	0.016553724015999194	0.24047767342080206	-0.006003280492052454	0.328803989260237	0.10603883988525986	0.4236859448785708	-0.09510407036523638	0.13399160858304526	0.5104678756014884	-0.060668723804951696	-0.10013344653751055	0.7447296017864939	-0.08390031952970745	0.26695741570510734	0.060270169707417054	-0.07203217449264265	-0.007154650609386692	0.6432938361924698	0.653585264935364
tr|M0R7D2|M0R7D2_RAT	Alg3	Alg3	tr|M0R7D2|M0R7D2_RAT	U	2	2	2	31	True	True	True	-0.0845381495149109	-0.024085573315564268	0.07506739370427251	-0.08827423215117935	-0.2249270878390046	0.14972322826495343	0.19703442085142786	0.01682781827813873	-0.15147812879996536	-0.07557808413916423	0.0037114069798249716	-0.02069791562889467	-0.13425706433083118	0.026185221460955255	-0.187257352860545	0.04901524231302812	-0.10014511605822118	0.1406102450998281	0.018181477575311078	-0.020876630754642633	0.3275987453184239	-0.13572333625965527	0.026407886618288856	0.30552788820361787	0.09155065659891726	0.17110795969738213	0.024882892417850577	-0.0796467830898786	-0.15640232432530432	0.34737706925530976	0.2194159812995098
tr|M0R7E7|M0R7E7_RAT	Map2k3	Map2k3	tr|M0R7E7|M0R7E7_RAT	R	27	15	18	31	True	True	True	0.08647322901626531	0.10462447754703774	0.0519754763660778	0.024734169743917178	-0.1886822417849192	-0.07652237153746633	-0.0026027393509071572	0.1142736932410422	0.11116391274581083	0.08947272890612368	0.07673105208920106	-0.023135804687829165	-0.07195850056206687	-0.06717072101141497	-0.0785456424298907	0.055220820402947624	0.023969489341231665	0.016541234172139596	0.08205574445122465	-0.04672351949545295	-0.008705319819121371	-0.1478739547462684	-0.10453995255115878	0.06540362896152097	0.16745962165672168	-0.011619089672423755	0.08994918300495236	-0.23792716824956983	-0.18527437015312032	0.020836440287320457	0.018288584137238217
tr|M0R7F6|M0R7F6_RAT	Etnppl	Etnppl	tr|M0R7F6|M0R7F6_RAT	R; U	38	19	16	31	True	True	True	0.1924232332497322	0.03601924923824207	-0.20347486203104914	0.3697432293503784	-0.3685039132300023	-0.1083294087201967	0.08212247214288304	-0.16573571819827926	-0.3274691959262661	-0.03703111138284321	0.11348892346117267	-0.1799752238642256	-0.0008501537457572539	-0.5069481491988554	-0.21950840529521543	-0.6737064286808234	-0.18305811620793833	-0.14076087936213533	-0.11008161457645826	-0.3271439297006946	-0.8501895146783074	-0.40320325398770507	-0.5334505648492005	-1.6237624226130531	-0.1376914400811433	-0.7913376426365293	-0.31627443973091474	-0.705082390952688	-0.44728301816190275	-1.087846178057056	-1.4007754118366158
tr|M0R7K4|M0R7K4_RAT	Zfp617	Zfp617	tr|M0R7K4|M0R7K4_RAT	U	1	1	1	31	True	True	True	-0.5191569848603961	0.35571182299480686	0.23080521661031472	-0.23433576501223374	0.0953282008668781	0.29930483728698487	-0.22765732788635873	-0.44767939661062917	-0.0697046348400372	0.013018708570712967	0.3319537958870864	0.014656262725980973	0.013037452654105053	0.14862179682050058	0.1273916351121036	-0.032505822339627066	0.1540932009027749	-0.13554947862361644	-0.18657565008770582	0.32212319939869793	0.4779265538054007	0.32572259857142605	-0.5211899089243146	0.6257541907013779	-0.4723068073610146	0.2613269385921866	-0.09054314687069986	0.3094018810782826	0.3184872024624532	0.4776928375726728	0.5129585139374537
tr|M0R7K9|M0R7K9_RAT	Csap1	Csap1	tr|M0R7K9|M0R7K9_RAT	U	5	4	5	31	True	True	True	-0.42187129368272913	0.503540642125186	0.06092372513491018	-0.2458010463021152	-0.26650610751702786	0.05903613674343067	0.3106779434983462	0.19458609627758872	0.5555015049849752	0.11250515190116062	0.41957626353431543	0.4071159990625999	1.1400906490141507	0.6044953020031407	-0.12565318037869933	1.2226181767406796	0.6854469527285847	0.8860726320413059	1.0633693216166202	1.255971759621831	1.7445977015059073	0.2751131056466498	0.4717865997106392	1.4638687443402532	0.6208122267356426	0.9204550362433412	1.000796191592757	0.5602410988686488	0.41327517806495795	2.0151450345141955	2.213004110201256
tr|M0R7L1|M0R7L1_RAT	Lipj	Lipj	tr|M0R7L1|M0R7L1_RAT	U	2	1	2	31	True	True	True	0.2603235783247335	-0.037176858863274376	-0.050172652155503705	0.16486389766318155	-0.1411303518406033	-0.14001921689206043	-0.056688396236480365	0.1421240028031976	0.15337805823247308	0.21999346681211573	0.22183976883428969	0.017280180245595744	0.37984168424279563	0.0565796048832814	0.058576174528090164	0.40313044682420873	0.4043842331209264	0.3387536769069719	0.26342578642550496	0.2590710717337661	0.14078675955304476	-0.16694778429037171	-0.257435391891768	0.41845941506146467	0.1507614308918095	0.1105036818496048	0.43894461087087144	0.23555027630262604	0.029339145772076414	0.15132192405984402	0.24087703687612194
tr|M0R7M4|M0R7M4_RAT	Rad51ap2	Rad51ap2	tr|M0R7M4|M0R7M4_RAT	R; U	3	2	2	31	True	True	True	0.05065417936837591	-0.022352600008844092	-0.10014766281408782	0.38009200348569294	-0.12115368580672659	-0.06968609172260365	-0.11740614250182269	-0.2673794960758329	-0.04648636669502082	-0.07227016103934147	0.014534638092126073	-0.18649476638768725	-0.10872433444890639	-0.3877283793651394	-0.10529484062356609	-0.5343533264114324	-0.02327917651183853	-0.24772413284616945	0.02177418568162537	-0.48684698424137274	-0.7848018282218199	-0.28736197374233363	-0.02660783685771051	-0.693410826960239	0.04297806707377738	-0.34733569901680106	-0.14045546449767166	-0.3581537587202419	-0.13125785162263703	-0.7430179998639606	-1.0218627544553476
tr|M0R7P7|M0R7P7_RAT	Hoxa7	Hoxa7; Hoxb7	sp|P18864|HXB7_RAT; tr|M0R7P7|M0R7P7_RAT	R; U	3	2	3	31	True	True	True	0.18322466095167567	0.05549545413128687	0.10376343756802076	-0.1634142131924321	-0.11584935403014551	-0.027335284967039186	-0.035884700461375374	0.17276496870381397	0.18359665420582427	0.2860201852684616	0.1266854137100859	-0.16270741536819688	0.12821212393032777	0.06732199377383097	0.017916460423834657	0.13296101957683337	0.0629044408018018	0.3481678857703452	0.1567091710255637	0.09326234067901229	0.14663467694133114	-0.14091221129837628	-0.3404692698998222	0.10150954184923666	0.14268873653804182	0.004821238157914465	0.11286132773585411	0.007191804877638042	0.13008410256808478	-0.0035272718853045504	0.13264314991733794
tr|M0R7R7|M0R7R7_RAT	Nemp1	Nemp1	tr|M0R7R7|M0R7R7_RAT	R	1	1	1	31	True	True	True	0.403492739652636	-0.45863724898855907	-0.07362104739054587	-0.22427036971522618	0.1465731462601756	-0.0496138742752974	0.25607665445681693	0.3892843806554289	-0.3363932374555949	0.23247950941709483	0.4686790435353698	0.10125656068453015	0.40615939934425516	0.6056276490355561	-0.2127614292197766	0.5571294707836802	0.19764670626148284	0.4077725747015144	0.20598395273329118	0.3651279016798572	0.7333378321867903	0.24729712395515158	0.10097183553046385	1.0324113299882773	0.29748263065192315	0.6574337862881325	0.7057298073616751	0.5113263234945373	0.3294728455138465	0.9517969023295203	1.1389986912148435
tr|M0R7S5|M0R7S5_RAT	Plin4	Plin4	tr|M0R7S5|M0R7S5_RAT	U	4	3	4	31	True	True	True	0.760806560793533	-0.5087005545143048	-0.04325600494674564	-1.0050929671209063	0.05050150875944759	0.05868804864170052	0.687053408387273	0.04300663501848678	-0.1959691487108719	-0.07489806434816426	0.33453331328272995	0.30462813573342373	0.34074503912114906	-0.47438659231872826	-0.38979439743221	0.3012863991052086	0.09956191317589003	-0.8554163255248639	-1.8510159681920575	-0.4740197415660896	-0.7149937551215313	-0.83088587115087	-0.813366817456612	-0.08373378561259948	-1.0418716032134903	-0.4460503562644824	0.4620547366974552	-0.02178842374245793	-1.001304141502092	-1.0503807662739044	-1.0882534724079456
tr|M0R7T2|M0R7T2_RAT	Alkbh7	Alkbh7	tr|M0R7T2|M0R7T2_RAT	R; U	16	11	10	31	True	True	True	-0.05752970655580825	0.16038330253722322	0.09836872838874022	0.2428457015040859	-0.2941030695395064	-0.1283689382369868	-0.021596018097731928	0.029330600645479876	0.19582035781141194	0.1256467703878883	0.08596052071677107	-0.12169979968520117	-0.16104464548955555	-0.3489433435428122	-0.07202397920012693	-0.26111826144509465	0.049557076023628355	-0.0360427717638121	0.21792415020375522	-0.2791882481844876	-0.5266288985378242	-0.32717594909416015	-0.12521275572029822	-0.412530239393222	0.11580990776949207	-0.19515479688060466	0.06723238803877685	-0.3692071525513647	-0.29403861207696913	-0.45645563906031583	-0.6848119368581234
tr|M0R7U1|M0R7U1_RAT	Ak5	Ak5	tr|M0R7U1|M0R7U1_RAT	R	3	3	3	31	True	True	True	-0.029997424866424538	-0.06794204347951016	0.18253458206542472	-0.007380989949610672	-0.25818309135726203	0.040858172123026115	0.14011079546435212	-0.1377223432159127	-0.4343706246020389	0.10014635662204618	-0.1307672522759855	-0.028268249259301825	0.12660297736472348	0.06671373582725071	-0.10941122396778624	-0.6721181947112802	0.17697017914674973	-0.6515986148473161	-0.5730515111328671	0.2252085192314759	0.20059818125525997	-0.5031435877811665	0.17369623582468297	0.20489288725335086	-0.4208789435964837	-0.11141005385427594	0.4276288999604958	-0.11834634372010289	-0.06088446137239778	-0.3176009184906272	0.008994269660901999
tr|M0R7V3|M0R7V3_RAT	Apoo	Apoo	tr|M0R7V3|M0R7V3_RAT	R	22	10	9	31	True	True	True	-0.019458226834908388	0.037664082043535885	0.2018842219525716	0.18630427203730981	-0.2191993252545803	-0.11588875819853328	-0.07130626574538468	-0.10123594959822846	0.044902367986420444	-0.1053206349134932	0.038982344571337535	-0.18881899560326687	-0.227423127950658	-0.3112450067203376	-0.20289426979639913	-0.3371928482111972	-0.08166393462845356	-0.3097530129443591	0.0558097434999123	-0.34338966782757474	-0.6487864601273792	-0.35300990413223055	-0.02881813498580499	-0.7653373584853593	-0.011829198839659938	-0.3251752972351092	0.023059069935319698	-0.38058090854660875	-0.32240456834167297	-0.5417037214928424	-0.788048729856067
tr|M0R835|M0R835_RAT	Sf3b6	Sf3b6	tr|M0R835|M0R835_RAT	R	17	6	12	31	True	True	True	0.11504931882001301	-0.005882800173489855	-0.08315228196405222	-0.16484657986719142	-0.02954685498303533	0.053886317072285195	0.11449288109546174	0.09411573892559844	0.03038522604683358	0.14993623437946368	0.15628822764052686	0.1410421298268023	0.1905125307418949	0.06932620842646209	0.09909872303309264	0.09937993117170052	0.14268823970765077	0.12316060231951376	0.026823876487600984	0.12701498276462964	0.23468162233026924	0.06408109990608502	-0.06121635307957263	0.2515752049588844	0.11301045543121191	0.08800007116128228	-0.042687093094960105	-0.055345354546059156	0.08144333812462179	0.26010618987590206	0.20587107722522013
tr|M0R868|M0R868_RAT	Chst2	Chst2	tr|M0R868|M0R868_RAT	U	5	4	4	31	True	True	True	0.08759072275564606	0.061675034778247984	0.021987911836907514	0.02795585094414399	-0.2274006046707564	-0.001835936942821803	0.030027021298627332	0.1093935544234963	-0.07618120011134444	0.12560708397799303	-0.002692593088067241	-0.18519141092063762	-0.00628675844214488	-0.38020974358253223	-0.14948620288889725	0.02161858685488749	0.08156131773479292	0.20091477292408833	0.16242857877566586	-0.0647725798420069	-0.3318004219205415	-0.1528709346743531	-0.24446878628353552	-0.19277467431291573	0.12552827580860004	-0.03487532322025988	-0.15378536992939207	-0.21665793942578038	-0.3792451624893305	-0.11267351055024033	-0.2634845911268391
tr|M0R885|M0R885_RAT	Lin9	Lin9	tr|M0R885|M0R885_RAT	R	1	1	1	31	True	True	True	-0.2813997080809232	0.28770043634540343	-0.29927697938898135	0.11505993235653289	-0.09329534845539644	0.19047217648117165	0.08073949074219566	-0.14202507298904887	-0.5650901612082966	0.019562584896911872	0.16379328457955733	-0.04075483728786544	0.2901154431148143	0.5239869738816587	0.12023996804708581	0.19227193306064816	-0.426772742419137	-0.622623195314707	0.045481190380955105	0.1415154674648118	0.3005782653744724	0.23119392566257524	0.08125823016590417	0.3368059937860419	-0.38476464071985594	0.3575303568166994	-0.18033143348658331	0.06562701667507032	0.11380514446005208	0.3430568120749333	0.493600190839973
tr|M0R887|M0R887_RAT	Stap2	Stap2	tr|A0A8I6G264|A0A8I6G264_RAT; tr|M0R887|M0R887_RAT	R; U	5	5	5	31	True	True	True	0.20066872546149206	0.14818085473092957	-0.3067645464424933	-0.20187933942895064	0.0017016769592057557	0.07228465379119342	0.0858079749286258	0.08630692699431286	0.03921543759572188	0.1098734538016295	0.1959611406191737	0.014299646446785275	0.04034511072054592	0.008797887565473061	0.2046961246941379	0.09617784498219883	0.17413539622192253	0.27927143792763154	-0.2072968284766432	0.04877853573477253	0.045233578272346975	0.09388499060845135	0.15527569888725878	0.08107721651218647	0.16510212093171184	0.04856548167728647	0.0255396536848167	0.13278372036619324	0.1555174853348369	0.17019546333068014	0.11779499948905858
tr|M0R8B6|M0R8B6_RAT	Tubb1	Tubb1	tr|M0R8B6|M0R8B6_RAT	U	3	3	3	31	True	True	True	-0.6693985132544444	-0.37366482826098935	1.6301209548018978	0.2796470485137412	-0.09931551529178861	-0.35661802758886996	-0.4107711189195422	-0.2144359297989764	-1.189602700787229	-0.6513155540669953	-0.5466746608445767	0.352395919972178	-0.31048366549209483	-0.6217913652030136	-0.7057682093111213	-0.5683185140274523	-0.6586571563770027	-0.2081690473535014	-0.496309951185097	-0.9200918521082846	-0.37973309063584804	-0.2716856904468665	-0.21860056258723937	-0.14993276688428203	-1.0970580135182457	0.29664810391371077	-0.16439697961769983	-0.9990414848623637	-0.1517150848248674	-0.03351376643368109	-0.08753473160400116
tr|M0R8C5|M0R8C5_RAT	Eri3	Eri3	tr|M0R8C5|M0R8C5_RAT	R	28	11	13	31	True	True	True	0.08039619025695366	0.01245545356569977	-0.1326204098003494	-0.08808511806854469	0.03319000171527264	0.019722346877601993	0.07494153545337845	0.07944557504436922	0.041438026342509815	0.07807872951974915	0.060423873354144675	-0.10633484869544318	0.09158822918636211	0.05402508541868123	0.0011175808976382484	0.09643548012806136	0.04123707454432157	0.10569351879189526	0.052848926165635746	0.08529617840349246	0.07068157021264732	0.003956426651271272	0.0899543157296403	0.1298159914908421	0.04771947908663776	0.0024131687368686983	0.10218561653388392	-0.0558813834469003	-0.0247464871528269	0.09348875766972853	0.16429188414584672
tr|M0R8F2|M0R8F2_RAT	Tmem234	Tmem234	tr|M0R8F2|M0R8F2_RAT	U	3	2	3	31	True	True	True	-0.01148389127287519	0.03957685439694192	-0.09531264778795556	-0.0858082702031302	-0.015377298390724548	0.045826529440230246	0.122578723817508	-0.0626354031943741	0.04490418907347138	-0.006953605991697032	-0.06064401835177602	-0.021167842067089104	0.08488941187113497	-0.10873168768252484	0.01575802884869759	-0.07423144870600407	-0.07885540177178552	-0.09610692930259379	-0.07236082783438746	-0.03453661321238055	-0.06363376008768196	-0.006264527550221111	0.08004326180752308	0.07579114234532991	-0.049694739534573706	-0.02636880955330856	-0.06018322609117632	-0.012737280749177238	-0.12222960548186457	0.0342587223413382	-0.07082814968770457
tr|M0R8H5|M0R8H5_RAT	Lrg1	Lrg1	tr|M0R8H5|M0R8H5_RAT	U	12	8	8	31	True	True	True	-0.05664742995894301	0.2755639756688417	-0.42183982262163333	-0.33799134226145533	0.22687602388398176	0.04460896111589818	0.26942963417331534	0.22415955528987475	0.23978451531096923	0.021568475090932182	0.19851384952077034	-0.11445600452046278	0.5856606949069771	0.37657578151904225	0.1188196286977039	1.1908129083513277	0.5242298784149675	0.2689026130871852	0.29673983261389125	0.45130924997013366	0.7868236326421894	0.22355440809120708	0.38926669842346584	0.9178084415097558	0.24689421017466273	0.3483152836772394	0.4025170461226253	0.2565050746482278	0.5143597532450741	0.8205971172999167	1.1721441263944286
tr|M0R8H7|M0R8H7_RAT	Ifnar2	Ifnar2	tr|M0R8H7|M0R8H7_RAT	U	4	3	4	31	True	True	True	0.17548315413358395	-0.029458306498809428	-0.06513469360344715	-0.07653308340079068	-0.023734796513934064	0.046058402817308775	-0.026680676933913183	0.39684355301486995	0.06491703579563435	0.17701185379234996	0.1063767808771452	0.208965179287544	0.18005361707559242	0.5604837920541712	-0.017717470947409275	0.6227288768010393	0.3429941958637164	0.5212090337515765	0.17362660126357277	0.48935045526701426	1.0090297995222794	0.44487966622163544	-0.0855702585037017	1.1088963994014494	0.4143075495522197	0.8278400014840015	0.2755534196138507	0.5812952763592083	0.09685630055198935	1.222558068487987	1.3487033757603166
tr|M0R8J3|M0R8J3_RAT	Jmy	Jmy; Otog	tr|D3ZCV6|D3ZCV6_RAT; tr|M0R8J3|M0R8J3_RAT	R	15	13	9	31	True	True	True	-0.0019507239221532302	0.09121184974649843	-0.10424114067266643	-0.0852666410461218	-0.09521583455462945	0.05870237657408239	0.1367601138749901	0.005068502677064046	0.06756833558461572	0.03186482116249323	-0.02882900683225209	-0.09903209145767455	0.04565727814935805	-0.0846303349143902	-0.04027217151871909	0.08290340150831987	0.019302390221689336	-0.14512134240659513	-0.10205389325932046	-0.006346657577299908	0.09899406291402713	-0.043527753893048526	0.02027489644179603	-0.11710065285235238	-0.05271220075349525	0.07884590864325958	-0.0648414265216104	-0.17235063778730542	-0.08804621872362084	-0.006255347182863247	0.06102995898952379
tr|M0R8L1|M0R8L1_RAT	Fam167b	Fam167b	tr|M0R8L1|M0R8L1_RAT	U	2	1	2	31	True	True	True	-0.1930177391519905	0.24889839636051736	-0.36200613329494846	-0.017108349884484397	0.2540940370164799	0.2750478392178124	-0.20590805026338366	-0.26365687011904626	-0.031035374906218216	0.1457207793152051	-0.04060547217192756	0.010744771128720743	0.020618893165810448	0.043802783615146446	0.13649202012522377	-0.05410985984145	0.23229269834476618	0.2810844727791588	-0.168963347633035	-0.06362897946173085	-0.10599748726323455	-0.01610485640234227	-0.3141713600576681	-0.49473977923611434	0.29000479547777935	-0.10834432246950243	0.3294195301648477	0.22687954484143802	0.05524503953727411	-0.11481347443624568	-0.030627923573982585
tr|M0R8P6|M0R8P6_RAT	Wwc3	Wwc3	tr|M0R8P6|M0R8P6_RAT	R; U	14	11	11	31	True	True	True	2.2821179427978677e-05	0.12167709743668098	0.08254779635273479	0.13062727674943098	-0.2801756183056838	-0.053945907163347684	-0.0007534662492378885	0.19147882159302476	0.053845031744216953	0.1205529233252225	0.14572719075144214	0.09406872337683403	0.09272856884361325	0.011745205634591471	0.018055147891123724	0.18433965493140114	0.14937120389518732	0.01470282560002012	0.18201336469715734	0.11715157896113304	0.04915249944541955	-0.014172674064946378	0.03805483789608921	0.1028666248672554	0.07578517513505645	0.14315087680974514	0.15726382280413276	-0.03321510657647053	-0.12879966984307778	0.24064162421455215	0.15901920525116608
tr|M0R8V0|M0R8V0_RAT	Bltp3b	Bltp3b	tr|M0R8V0|M0R8V0_RAT	R	72	51	23	31	True	True	True	0.024230762018694563	0.07130972196137364	0.045391349985195006	0.013750251190630891	-0.20153040403549127	0.0077861223948101355	0.039062196484778156	0.06549176744079155	-0.04463606732345049	0.02471918211669788	-0.03165451956595966	-0.1846600381415815	-0.024045677682517308	-0.02896514087198554	-0.12647959351776095	0.16947057841358415	0.03233982185900608	0.06047106524597723	0.07177786901238825	0.03745176735964151	0.06842463283686762	-0.07705771941528283	-0.026660806053460107	0.0732266869299174	0.07404658529504893	0.11096314797562279	0.10393515013942611	-0.1680144954214864	-0.1371232277551222	0.12581909859002138	0.10762858700070588
tr|M0R8W9|M0R8W9_RAT	Cd177	Cd177	tr|M0R8W9|M0R8W9_RAT	R	1	1	1	31	True	True	True	0.46220148853518817	-0.03626345516550433	0.3739814094862486	0.4642108680176871	-0.2257081947220967	-0.3684939783387904	-0.6699281378127311	0.12125403560055803	0.6018007435660047	0.4799320658189159	0.3031822170007268	-0.25005626387162927	0.15124045014318854	0.19825997149813857	0.15614236657808744	0.18413530256366561	0.24417595587987195	0.5707229105781306	0.48459556266023407	0.4461287526297997	0.4816690882662784	-0.1869997670400032	0.14817687716222983	0.5419169961880308	0.06931122889412622	0.252787722248192	0.4936602778380492	0.09944692035921099	0.5389938595667343	-0.03364849805940606	0.7982589550182682
tr|M0R8Y4|M0R8Y4_RAT	Chst14	Chst14	tr|M0R8Y4|M0R8Y4_RAT	U	6	5	5	31	True	True	True	0.174972058455503	0.14126110293753236	-0.06064374276239892	-0.056186101640909314	-0.1220638858193146	-0.071815519323847	-0.005523911846567309	0.4606504418931072	0.1122053607016884	0.3760244409980018	0.28628829753696117	0.045262204213960544	0.34812945876077883	0.3323600057054499	0.06397098123282863	0.8600430985135725	0.2636424557692525	0.41031369534731077	0.1429238696241253	0.34583751015529973	0.633950123617776	0.18661947990291416	0.026196175762381202	1.0169223715621412	0.1747804719503625	0.7224248806819391	0.5571779610677989	0.38530855489481297	0.08458133071528895	0.8389858283980045	1.0567400507775497
tr|M0R959|M0R959_RAT	Mmab	Mmab	tr|A0A8I5ZM23|A0A8I5ZM23_RAT; tr|M0R959|M0R959_RAT	R	12	9	9	31	True	True	True	0.2000544650353966	-0.1573650098475241	0.026159744542388452	-0.0989920912341713	-0.058336146294161395	0.015196500248366718	0.07328253754969616	0.021102356607180184	0.07659097206022025	-0.08199231757002501	-0.13783100529227	0.06823168039074545	-0.01980736816428319	-0.231366349933797	-0.06516305559230773	-0.10664996315575337	-0.049648664891741134	-0.08098046296495376	-0.02394937367487593	-0.09078273145902926	-0.27716774229308605	-0.16258582882372252	-0.04245791994931025	-0.25777584939362264	-0.04911894729973909	-0.1583686425920856	0.07918714270764404	0.005127549125079511	-0.13671885923682048	-0.2854236158876837	-0.38385621266930947
tr|M0R9A9|M0R9A9_RAT	Cep164	Cep164	tr|M0R9A9|M0R9A9_RAT	R	9	9	9	31	True	True	True	0.05893804940496228	0.13863066665386103	0.1942856106491302	-0.01346616157459124	-0.2193327310405122	-0.1083966178437814	-0.050658816249061545	0.3336344663795492	0.1825824036987882	0.22849490524229665	0.15864546001069257	-0.019498406301861948	0.1576091115878997	0.07771153395334895	-0.012162338698082031	0.3250995170399902	0.019271372658922203	0.1960614428409233	0.2406294661811179	0.0761564975699125	0.31074662820888665	0.019635330027515607	-0.05229473975776511	0.37966077607318827	0.01262922208647499	0.4918057896558947	0.10107804797595765	-0.07633222407985407	-0.1726139508274338	0.4685617289859456	0.6111679747658068
tr|M0R9B9|M0R9B9_RAT	AABR07034438.1	AABR07034438.1	tr|M0R9B9|M0R9B9_RAT	R	27	15	12	31	True	True	True	0.04743195110432552	0.10679877351831912	-0.08931314059677398	0.03095476161935906	-0.1062481343007633	-0.03648226266550303	0.04685805132104015	0.10201409418619001	0.09825775440479134	0.12230352133504141	0.0660935497643198	-0.005877100250328837	0.03631407619980287	0.08671952880589373	0.029293643741015174	0.14483212881497032	0.04032163774207831	0.25279554657253733	0.07695726041776041	0.0748998458247101	0.17529975447956048	0.03373484116775671	0.022011673968465928	0.2206751386727177	0.11569448244717506	0.17803533742030098	0.12873176133314956	-0.03529246494883509	-0.03233738200496461	0.24612476144317164	0.24325420738061077
tr|M0R9J2|M0R9J2_RAT	Pigg	Pigg	tr|M0R9J2|M0R9J2_RAT	R	19	13	13	31	True	True	True	0.053422911799954065	0.012358548558522031	0.2849082696936218	0.054425580226522996	-0.28500895030090945	-0.09927410501499168	-0.020832254962725116	0.07405617942581877	0.011774480737736681	0.07057535485749966	-0.007347041119549758	-0.04555360270089892	0.0031079807294815964	-0.09849154375265634	-0.20212306308163797	0.04617785500760263	0.25009602553422816	0.23498517843828992	-0.015563731347342014	-0.10894204503612492	-0.02967347489387251	-0.1816597981826824	-0.13497552366263754	0.08651737329655695	0.22559262459371077	0.14641849052589606	0.16504096242078248	-0.17126914857007414	-0.1455559967438429	-0.053197659647301165	0.06390949937533819
tr|M0R9J6|M0R9J6_RAT	C13h2orf76	C13h2orf76	tr|M0R9J6|M0R9J6_RAT	U	7	4	6	31	True	True	True	0.016701872501696968	0.08077591094251346	0.10774654011818008	-0.030300445696717304	-0.1856670740089683	-0.10899500018078179	0.11973819632406446	0.11596208817619846	0.1856873329335489	0.10424656919869335	0.02945138139605774	-0.14467261995344494	0.02742724648826922	-0.12583817410150644	-0.12306364799255398	0.0967614023254697	-0.015646296911731028	0.10900428959487307	0.16266543133958855	-0.0867099682228698	0.021392443755344104	-0.18587050079176493	-0.10043879440733328	-0.05426197737727634	-0.09018751544823012	-0.002258924155194464	0.08127458574601931	-0.3101659870396638	-0.3611003157180992	0.10499015707527448	-0.041829787700432774
tr|M0R9L0|M0R9L0_RAT	Naca	Naca	tr|M0R9L0|M0R9L0_RAT	R	27	8	12	31	True	True	True	0.020243924511554212	0.06276640923013588	-0.18427755520680122	-0.02252786623824754	-0.008440701159624808	0.0636397383464562	0.06859605051652728	0.027026000886014145	0.024620970499322326	0.0029516175975636827	-0.03500571984627143	0.035988040851295366	0.06282025832284788	0.04231992595548917	0.08705549732056106	-0.0003790579176783382	-0.08058512077263735	-0.03874610504779241	-0.07911995274910488	-0.02002593725503843	-0.02037318198574667	0.058397120369809485	0.021772217618613254	-0.03658967280209424	0.013951750001178098	-0.021047756051959965	-0.0491315525866316	-0.05161636754019483	-0.05136620967661365	0.09453547212797453	-0.0037186795968260355
tr|M0R9Q1|M0R9Q1_RAT	Rbm14	Rbm14	tr|M0R9Q1|M0R9Q1_RAT	R; U	73	33	21	31	True	True	True	0.055889229643577565	0.1524255005478512	-0.09251590810265142	-0.04442800205000097	-0.08051875028813882	-0.03409747406235297	0.04324540431171364	0.10177415027640002	0.12504762343755438	0.16022154061731442	0.12246701434054685	-0.09122278522860583	-0.014600741351339153	0.08200069074955962	0.015336551674185017	0.20235168370105683	-0.03206604989008888	0.05465224615643827	0.14380489630014281	0.006867093502451738	0.10844902252838118	-0.04793338300842365	-0.07425479365323895	0.17715149650491746	0.03535521797295971	0.11808564135544763	0.011223271033273363	-0.09313734738153734	-0.03743159700047727	0.1753733599786642	0.12577142398316177
tr|M0R9W7|M0R9W7_RAT	Ces2b	Ces2b	tr|M0R9W7|M0R9W7_RAT	R; U	8	5	7	31	True	True	True	0.14431157353443957	0.056990142560106705	0.14687287256670878	-0.07883629263382019	-0.08091421460855841	-0.09117858209223506	-0.09724549932663962	0.15448225811623217	-0.10887885941071218	0.15336031841399134	0.2375624160728549	0.2176381323189247	0.11747001035349136	0.2975769880182213	-0.01279529312267691	0.10010704607297782	0.17689496774003644	0.528060159547822	-0.012280520576458898	0.19280315322506958	0.451722851645469	0.13601572635808523	-0.031607197492428796	0.29917658750350107	0.2671571771767933	0.5957596573253259	0.4839609932044979	0.217319675952238	0.06590385012010991	0.6121444522628767	0.566147088774585
tr|M0R9X1|M0R9X1_RAT	Dhx34	Dhx34	tr|M0R9X1|M0R9X1_RAT	U	4	4	4	31	True	True	True	0.15325149199356236	0.1788334409365211	-0.03916318702992605	-0.21518496288238076	0.023725104621092008	-0.025876710520836177	-0.0755851771180378	0.4031050333766766	0.012658412300273092	-0.24873569157757824	0.04293477873064333	0.15883851738358779	-0.05127193501744909	0.2158832933029622	-0.05553254346586911	0.3272078121681101	0.026532257945069304	0.1807307070017803	0.16220282707055045	0.12306897342145717	0.28148306422151936	0.04366251852762204	-0.07522285931894679	0.5326960974933286	0.09822097017069886	0.15608184799416946	0.251616659837973	0.07894847383911063	0.07982276808659972	0.44723507698255105	0.36919985845129766
tr|M0R9X4|M0R9X4_RAT	Zzz3	Zzz3	tr|M0R9X4|M0R9X4_RAT	R; U	7	7	6	31	True	True	True	0.027337596947292653	-0.01766894555024834	0.1136196758579775	0.04472580976392493	-0.13983574372494623	-0.05858991749308551	0.030411524199088547	0.142198151225152	0.0563739061414239	0.15104161614534561	0.006155407235176824	-0.057056758841335764	0.0337312760978179	0.05600946700045917	-0.0867535217002331	0.2071111081346455	0.04206018662398847	0.1323945690346644	0.2678746161403929	0.06886332780694993	0.12880074488554882	-0.12653777644587194	-0.12582473453696252	0.24944988825436276	-0.059231687269495126	0.1339187988614725	0.15988379678715603	-0.1344024067355214	-0.03117519434209015	0.28521760079486924	0.2996848266712675
tr|M0R9X8|M0R9X8_RAT	Dync1h1	Dync1h1	tr|M0R9X8|M0R9X8_RAT	R	46	17	17	31	True	True	True	0.03971518900344506	0.07086130915502409	-0.07925212942985915	-0.0019462811436614658	-0.01916022586524946	-0.0024689320969937256	-0.007748929622710676	0.041498929135496354	0.07120904596696676	0.06709011943732257	0.07501547707944844	-0.020542212106468227	0.0674915940669738	0.051749899016391154	0.01715903487880155	0.07822712311461721	0.11288510593789702	0.059040393742733954	-0.03167886174753676	0.09106562302397414	0.07923439359719175	0.02583826135282763	0.0021831121104103346	0.1314599598006776	0.04111318006802378	0.08456641373252971	0.12321925502168263	-0.014654816258278913	-0.0066554384641861475	0.127758752991312	0.12879808228453093
tr|M0RA44|M0RA44_RAT	Rnpepl1	Rnpepl1	tr|M0RA44|M0RA44_RAT	R; U	7	7	7	31	True	True	True	-0.06220009225465173	0.1733701331185884	-0.13025129609432184	0.07829428415639939	-0.08288652572455213	0.027225144304718008	-0.003551647506180089	0.09033592409999347	-0.12364350844305072	0.08860767292777982	0.0013614107599204672	-0.11343872879837491	0.11755232647167269	0.03663919216137845	-0.041932098155219144	0.21077047729560316	0.08521464166150405	0.16383922448600607	-0.07972305768150623	0.04255234848760914	0.2841170816158707	-0.002072640006701043	-0.03534512850213822	0.29707130753425126	-0.01847583698591926	0.1490962857698337	0.1134998904985336	-0.01162641088865346	-0.15775768838532045	0.4090140526509556	0.356690388668671
tr|M0RA63|M0RA63_RAT	Stambpl1	Stambpl1	tr|M0RA63|M0RA63_RAT	R	7	7	6	31	True	True	True	-0.029240159694097656	0.12222884753206209	-0.25942084287941647	-0.1769418862605452	-0.16970161003067474	0.3035075855994851	0.20956806573318687	0.2674606358845075	0.09455566468755805	0.15838916975067363	0.13740131209411288	0.030413480985865604	0.2235787018563844	0.5650722658756724	0.06575835037744149	0.8136306394219766	0.3086699789425964	0.6161996213742444	0.01771594773807017	0.6884859104867189	1.1676076759386174	0.32447232516761915	0.08970692114285228	1.2762891413511905	0.050231394426516474	0.8792599213824452	0.24009951994300316	0.5928481997559416	0.2682359068117872	1.3154806363895908	1.4641016565968226
tr|M0RA86|M0RA86_RAT	Ccdc9	Ccdc9	tr|M0RA86|M0RA86_RAT	R	22	18	12	31	True	True	True	0.12440902382635599	0.11497744132815413	-0.22037463309748873	0.01502845741656067	-0.06261956154116355	-0.0313738054526862	0.059953077520267684	0.18763740376784632	0.07936085375683888	0.13614916777867236	0.14451344827117651	0.019115271697170755	0.04222381255326191	0.08470121457155422	0.08381400506271497	0.22222309353767677	-0.04692612263376539	0.187869662891762	0.022643351330486894	0.06788930062334231	0.2507253268164753	-0.06633855474789918	0.02376459274942455	0.2652211789623742	0.05148531172781823	0.19609305287756484	0.08702440758539609	0.0223942293910131	-0.017487089197551597	0.27680141211935805	0.21596888313548313
tr|M0RAA8|M0RAA8_RAT	Tlr9	Tlr9	tr|M0RAA8|M0RAA8_RAT	U	15	12	12	31	True	True	True	-0.09222864432510391	0.09143957073514208	-0.10175957168440242	-0.2059180196595527	-0.024735732571024016	0.1617452344430248	0.17145716306190906	0.32486330197898994	0.06740833739128149	0.18795876025111902	-0.041143198113067214	0.2243464750914672	0.4059706872455351	0.5149784812499814	0.2894417997273582	0.5728969137162618	0.09261535066080562	0.4590015488448618	0.09041049758344322	0.5349555085396815	0.9457152902224255	0.15696970466672866	0.1884815514738527	0.96884034110181	0.10009421909565397	0.7126847970454904	0.2580762366360734	0.14020834251804537	0.17376364987364035	1.0020774699962427	0.9802898153610613
tr|M0RAC2|M0RAC2_RAT	Eeig1	Eeig1	tr|M0RAC2|M0RAC2_RAT	U	11	10	10	31	True	True	True	0.05794250243138066	0.040889007049727866	0.02333424649350846	0.03572473340101645	-0.1421403357603026	-0.028154324907939454	0.0124041712926104	0.10507513674137314	0.028352828217451886	0.08162219383466507	0.06016149725814124	-0.04026275589022532	0.16258360175201503	-0.0273675188971243	-0.02049043266478101	0.10309496752792491	0.12462213608218065	0.01778645002947421	0.15339384971925796	0.1644096657775176	0.16400053758502509	0.007419492297881192	-0.05797415834082642	-0.0037039252594848193	-0.06205323202006596	-0.040789235030930016	0.07592954107982663	-0.15864202048301834	-0.007151500626640939	0.12016918187873493	0.11926772123710627
tr|M0RAC3|M0RAC3_RAT	Nynrin	Nynrin	tr|M0RAC3|M0RAC3_RAT	U	3	3	3	31	True	True	True	-0.11783749785190878	0.1544096670234616	0.37819211950231857	-0.028004619597488123	-0.192437583720503	-0.055410179444619345	-0.13891190591126534	-0.020299727816090574	-0.2431726383541566	-0.06892745864654337	0.0343227428185644	-0.11017094650581516	-0.14188502130229974	-0.08563279465865214	-0.023795935119968803	-0.3011559290681278	0.047824072511467364	-0.1378891211690183	-0.10803260747317367	-0.1329176132091785	-0.040222496617079884	-0.45591317771393314	-0.22595150549741927	0.004280228448352297	-0.002528419215818367	0.1281914709177583	-0.17799238560491126	-0.15124141255163615	-0.39522324059509195	-0.12651808504474893	-0.11558078887740653
tr|M0RAD5|M0RAD5_RAT	Clpp	Clpp	tr|M0RAD5|M0RAD5_RAT	U	42	16	17	31	True	True	True	0.06897922086236363	0.05009719220277198	-0.026051239643168245	0.06662874690134224	-0.09774463740180295	-0.05248422360042326	-0.009425059321083396	-0.040078990734059516	0.16938838944594536	0.10816718699966366	-0.013946561356100062	0.002137079212637616	0.03454846306627779	-0.14853165891149978	-0.027932304190537494	-0.040156391267215596	-0.0015508299215802879	0.047889809951161766	0.16047340625014783	-0.09546269483671566	-0.2850294581050701	0.0028962982068634346	0.004208497302442993	-0.2537579232994087	0.16837090100453445	-0.037378777789536244	0.0320119188064254	-0.07324080441599179	-0.05684190220467222	-0.20399967195533186	-0.38590602902806914
tr|M0RAH1|M0RAH1_RAT	ENSRNOG00000069050	ENSRNOG00000069050	tr|M0RAH1|M0RAH1_RAT	R	1	1	1	31	True	True	True	-0.12872038297439659	0.2514805230653021	-0.5247717393425919	-0.0911637448125111	0.17780707097414705	0.1898587954021953	0.1255094776878556	-0.4393164236392959	1.1096330656303661	0.5431135817206987	0.1924738768597054	0.07017135763904392	0.18854276605108078	0.00716723845109879	0.44539518898796526	-0.5543912213410997	-0.026449969153545805	1.4653844497685462	0.03890768267262956	-0.03534417762555053	0.2071865212289099	0.28655914102769664	-0.35089835300560823	-0.2743353658543728	-0.09825484714245869	0.3044964852339116	0.15345512155865304	0.5010079452816854	0.060349480322593685	-0.2686244717681445	-0.16592389136053187
tr|M0RAI4|M0RAI4_RAT	Ears2	Ears2	tr|M0RAI4|M0RAI4_RAT	R; U	30	16	17	31	True	True	True	0.10077309114494248	0.0644618651169111	0.08250596666892562	0.03167412477281317	-0.19609301451377092	-0.0877488091380787	0.004426775948255468	-0.020410442659713368	0.023579165227440413	0.03945212492056349	0.016813923026841593	-0.17704866330069535	0.02683465153071296	-0.22419113200587049	-0.1452970244850018	-0.09848269862667003	0.04849907603942505	0.05236154168374263	0.1289799562964813	-0.024084773119124492	-0.1164545269465922	-0.1923789637446358	-0.0357037650725367	-0.1537496640946685	0.11143293450029113	-0.14729077395429258	0.014640058617047202	-0.2238741768839052	-0.2339501722380266	-0.3417997726444284	-0.42102866612616374
tr|M0RAJ5|M0RAJ5_RAT	Prr14l	Prr14l	tr|M0RAJ5|M0RAJ5_RAT	R	2	2	2	31	True	True	True	-0.11334461744687108	-0.2561432175596092	0.029775841638766565	0.1710449315690541	-0.3044436332748637	-0.14139653704138944	0.6145072321149181	-0.08211507333041901	-0.12787039169274017	-0.2763659763877824	-0.17301150543797128	-0.16472957711121516	0.0594228484067747	0.08461754534940358	-0.05105884932341631	0.024646876466832168	-0.41456712921862326	-0.3011047223834522	-0.1642679987518152	0.12256559866943917	-0.2979815444869738	-0.171156445086746	0.6943147922455584	0.11018364828177862	-0.20971971204524564	-0.06288467762339423	0.0371025091775703	-0.3405695817172445	-0.19238808747683134	0.17518791450564386	-0.14378703460054876
tr|M0RAK0|M0RAK0_RAT	Proser2	Proser2	tr|M0RAK0|M0RAK0_RAT	U	9	8	6	31	True	True	True	0.2211733648538594	0.07668439349151868	-0.018801004145347022	-0.05642970788142598	-0.011129723558122251	-0.13426140894253003	-0.07723591381795458	0.22283635630158827	-0.2142701893332397	0.046214086278315136	-0.10371625039100074	0.1715618043888849	-0.017109345505453177	0.018546963763256485	-0.16306013734758018	0.15976700658568532	0.1832357969966658	0.1244365731266992	0.048085613464994736	0.19209079226360615	-0.003912600571959857	0.11681150974937182	-0.43677567193410916	-0.2948430803379054	0.17241788786183676	0.12362882850867862	0.18640907656525485	0.007329066703528397	-0.28495268514969574	0.12100765621522491	0.032081110573003
tr|M0RAK4|M0RAK4_RAT	Fxn	Fxn	sp|D3ZYW7|FRDA_RAT; tr|M0RAK4|M0RAK4_RAT	R; U	21	7	10	31	True	True	True	0.047173049425305535	0.04191967365997229	0.07779344895715212	0.1479276722810443	-0.1921875475531909	-0.09348907819341257	-0.029137218576869017	-0.02373723506869574	0.15307615247799156	0.008281230651899563	0.06948740271439569	-0.103095490352203	-0.06974825618621772	-0.29498966072328514	-0.061114209324768964	-0.16436450942593872	-0.012526218602243233	-0.10448910919051357	0.18565524016461943	-0.24385842721395257	-0.5274009017866064	-0.27077642296600324	0.11551497595296034	-0.47370051634123733	0.0022742739398342593	-0.19001293424403087	0.1016146811633849	-0.542523072489761	-0.31786578505050933	-0.4648000508073711	-0.7893629643902571
tr|M0RAP5|M0RAP5_RAT	Sbf1	Sbf1	tr|M0RAP5|M0RAP5_RAT	R; U	75	52	21	31	True	True	True	0.044485724386303716	0.06931592760331284	-0.04915420557570549	0.06389830896032578	-0.14890499957854963	-0.04288089713563892	0.06324014133996414	0.11012576460846013	0.08224240558635998	0.10421221982288209	0.04589048799093298	-0.09077413300124526	0.003086318577832259	-0.0391203352428402	-0.04238994470144242	0.10778632517725661	0.1104519321637838	0.06822477787212122	0.09877676616899933	0.044768210317336354	0.0645676139796052	-0.10126260093846184	-0.031254531671145	0.14756702839038738	0.06624205024161434	0.11954384753405556	0.12306029239914018	-0.12868993362031667	-0.13729582924114148	0.1918607694483203	0.08602442586128056
tr|M0RAS3|M0RAS3_RAT	Ccdc137	Ccdc137	tr|A0A8I5Y5F8|A0A8I5Y5F8_RAT; tr|M0RAS3|M0RAS3_RAT	R	11	7	8	31	True	True	True	0.01183206311523044	0.10473206487244546	-0.0932085041527344	0.0012114007007717476	-0.05773586721074153	-0.0822521109946468	0.11542095366967153	0.21500239058761927	0.35028820118242443	0.3036356127997504	0.20239469085056072	0.14285882548800188	0.2088378474927488	0.24302091939527593	0.1485484810396347	0.3717750299914986	0.05939414806397636	0.2838137963653615	0.2801555762509995	0.11800376062622675	0.22450065689217702	-0.015803339430529917	0.19258539200962232	0.06603290505761805	0.11024053890156793	0.3332674713398198	0.15168206161555808	0.03271400244474165	-0.09637539574101872	0.1971632365301783	0.09239436307526638
tr|M0RAV5|M0RAV5_RAT	Mfsd4b2l2	Mfsd4b2l2	tr|M0RAV5|M0RAV5_RAT	U	3	3	3	31	True	True	True	0.02332080638283074	-0.29373013492571953	-0.11884255027959245	0.11495883766139325	-0.005542407431779139	-0.03346033146577554	0.31329578005864533	0.17292484130241093	-0.28434079486196584	-0.03797218147622239	0.17403727228001653	-0.18152763763502566	0.3297506650006303	-0.02295686089787008	-0.040548551162600255	-0.21006596760989638	-0.22788141705503673	-0.0634979813567238	-0.042457547280934094	0.18284380832792024	0.15119736004894957	-0.02956973283176012	0.2742409958428551	-0.09830275095912544	0.22827984452701244	0.05466561505046119	-0.04341007536195818	-0.2284006981102058	-0.10315956766192969	0.2215352918131881	-0.2300503302330652
tr|M0RAX2|M0RAX2_RAT	Ndufs6	Ndufs6	sp|P52504|NDUS6_RAT; tr|M0RAX2|M0RAX2_RAT	R; U	58	8	15	31	True	True	True	0.03698829028827433	0.032136151588016304	0.03424487848757174	0.09478995533897638	-0.11372232838678009	-0.05014015918377268	-0.034296788132289535	-0.01655533250243124	0.05597325318792734	-0.04817595492959903	-0.019063208236543616	-0.11859569080355037	-0.1268516847645209	-0.2169464107977852	-0.08664242308146797	-0.22188357471504716	-0.20572277941695738	-0.10511482532531957	0.04236556002596359	-0.3396592619837673	-0.45352095822291183	-0.17619550938388429	-0.07246821663468594	-0.47596263461527677	0.08655727552234183	-0.184433975693036	-0.03465822257638074	-0.2186739696876696	-0.21184968396937975	-0.35756736051977533	-0.5241549742494094
tr|M0RAY0|M0RAY0_RAT	Dus3l	Dus3l	sp|Q3KRC5|DUS3L_RAT; tr|M0RAY0|M0RAY0_RAT	R	48	32	21	31	True	True	True	0.0477099972505286	0.1177316918681246	-0.03443752133994593	-0.061940471774185824	-0.09578497347069614	-0.0073524461053278145	0.03407372357149896	0.17513589685705178	0.1265441059273389	0.18797106268114305	0.06520961839276218	-0.020341887070550513	0.0667858514050721	0.16075994621595946	-0.0011406909730595771	0.28014073611747037	0.10588033650457618	0.21610283824787047	0.14364545944942364	0.14364281317724625	0.31464635686587883	0.0436325614146309	0.011485029108412093	0.3796202648744522	0.06574913967489948	0.2105886628856961	0.14929570505578482	-0.013702035624278963	0.008448263972718806	0.36804543790672994	0.3839126067913998
tr|M0RB11|M0RB11_RAT	Flvcr1	Flvcr1	tr|M0RB11|M0RB11_RAT	U	1	1	1	31	True	True	True	-0.3586503142834614	0.12230461184635466	0.19203910834234428	0.03498590223537068	-0.009044843329330199	-0.006760114799839734	0.025125649988562593	0.06469612617047193	-0.03531461862550245	-0.45300841154720706	0.1266331194496404	0.0060521654780689715	-0.08804743228634582	-0.27507355685027424	-0.15460137416436215	0.12465924850865306	-0.36995360607135286	0.12594231448183013	-0.15802175093184267	-0.6155898886219653	-0.03603318626992014	0.2172663567293993	-0.058942579400133255	-0.17000490314013383	-0.026404045676612142	0.08261590541048669	-0.14294700913180325	-0.12438378846734821	-0.3992558532585351	0.3152564276531731	-0.08755515274203685
tr|M0RB60|M0RB60_RAT	Lrig1	Lrig1	tr|M0RB60|M0RB60_RAT	R	3	3	3	31	True	True	True	-0.23617745600108186	-0.13826779635744568	0.2203018609764147	0.0016568522338813452	0.07425268408074803	-0.16001336622411166	0.23824722129159515	-0.03242177384787137	0.1485180179012806	-0.13645599433900824	-0.18511411985705806	-0.21548004770126372	-0.0958339133874162	-0.09684963915488876	-0.3064706737374454	-0.14450031466356705	0.0240141581023936	-0.10351568752828122	-0.06674469636045455	0.028566192412625036	0.19058997728777438	-0.40762932994532264	-0.0038547853001560384	0.006962510652860132	-0.3467790449071222	-0.2097048274386477	-0.09997554635417583	-0.4032836702970375	-0.5154642333563864	0.15994861658606307	0.11737222252143464
tr|M0RB72|M0RB72_RAT	Prr15l	Prr15l	tr|M0RB72|M0RB72_RAT	R	3	3	3	31	True	True	True	0.18968005805220578	0.06842118368636463	-0.4115762668071614	0.060385339776532376	-0.04659026628321872	0.04695073610133349	0.09272921547394208	-0.10138100975298858	-0.007104740095777551	0.2594181374126654	0.2281776366451318	-0.011161947113524029	0.034123223795453406	-0.1688578873686568	0.12454697111563373	-0.4688920601195097	-0.1444229779455286	-0.13339478713454334	0.017606335568038034	-0.2945725268355446	-0.19580713158318908	-0.2797003337654642	-0.03547895087009323	-0.5488279572089381	-0.07757299550833086	-0.5511668275436925	-0.19197152966689046	-0.3136885933510891	-0.19867005624281386	-0.3886837839798707	-0.6031752215334496
tr|M0RB75|M0RB75_RAT	Kdm4b	Kdm4b	tr|M0RB75|M0RB75_RAT	R	2	2	2	31	True	True	True	0.21444348598220575	0.22636511142111804	0.04821881543255735	-0.22381972837512798	-0.14024161931850543	-0.07261241085873937	-0.05235365428350569	0.2743043621177552	0.10829744618057013	0.35599016108730197	0.2800434962165754	0.055251104697892295	0.22860585083879226	0.2856207901407197	0.1472723895735184	0.3320977973843622	0.42831308124514056	0.4127128788672092	0.030224550548635598	0.17141258863644904	0.30347409330862174	-0.07795163659016069	-0.2560305763932398	0.30281205352010243	-0.022485971756430523	0.02186089537502678	0.45763892328682143	0.14512496118203178	0.2201296030758737	0.5263753766647739	0.7916679584359265
tr|M0RB87|M0RB87_RAT	Gdf2	Gdf2	tr|M0RB87|M0RB87_RAT	U	1	1	1	31	True	True	True	-0.03001952212969705	0.2512325126560304	0.0832085533236615	-0.0844853897940121	-0.38280336180876606	-0.21748180637844783	0.3803490141312329	0.4919156264366169	0.22622929855974405	0.66053161996361	0.20921478579720976	0.5225552284377581	0.276534381523712	0.2755757725190193	0.3734911012330784	0.9049111243783701	0.26424851194933385	0.2980928906092819	0.4990924011871041	0.4698228632829693	0.6272944430267202	0.6308075960310973	0.6277457213633122	0.8614777837824947	0.4045683115893661	0.6224976889764715	0.4656620448492026	-0.030043453504283057	0.30421017338581713	0.42040445074230615	0.5069217466680866
tr|M0RB91|M0RB91_RAT	Qtrt2	Qtrt2	tr|M0RB91|M0RB91_RAT	R	7	5	7	31	True	True	True	-0.011901595487427308	0.061819241902411726	0.14343080699947652	0.04823737957324514	-0.22258654652976873	-0.060178796194099604	0.0411795097361658	0.12481033889010895	0.11398448225952418	0.10846345649377831	0.04939251912899145	-0.05728227738437219	0.01384164263625376	-0.042169105366814286	0.03393641145146198	0.30736530578459753	-0.022942298819127238	0.26818448089719116	0.20538098579835573	-0.0011625677147533153	-0.08060179980726101	-0.02511927881578746	-0.0075443302628972475	0.041585383046490954	0.0022828226735089885	0.16127251778929175	0.067523757130175	-0.11877992416317174	-0.05499026458667178	0.21390824147895504	-0.010532157866343539
tr|M0RBB1|M0RBB1_RAT	Alyref	Alyref	tr|M0RBB1|M0RBB1_RAT	R; U	43	17	15	31	True	True	True	0.04990970641471826	0.15323532339214552	-0.1147933020132772	-0.02907770454245373	-0.08646941835752209	-0.03796027149787484	0.06515566660426053	0.16032765070619703	0.10599826591957928	0.17460530370568783	0.08096272378524816	-0.0029940918626785162	0.0388003913985262	0.13789609502256361	0.07593704948858715	0.21674845498613848	-0.0508491671539435	0.21884983375118594	0.06842361343434966	0.02958765901935223	0.24869257524411026	0.03376733874272375	-0.03518017960338504	0.2884069826384792	0.03401762345423798	0.20707102255974874	0.0910604298337212	-0.015837914628795247	0.010478223460385294	0.3541473507464179	0.29798463795350294
tr|M0RBD5|M0RBD5_RAT	ENSRNOG00000070933	ENSRNOG00000067010; Igh-6-ps1	tr|D3ZMY4|D3ZMY4_RAT; tr|F1LWD1|F1LWD1_RAT	R	3	3	3	31	True	True	True	0.25333329200752885	0.5326149639442441	0.548347267254222	-0.6393111597686385	0.18019378603694314	-0.8176633005619998	-0.057514848912299854	0.21836175770586763	-0.5430429509340531	-0.05191365780759405	0.2428679282741424	0.9367392759613482	1.2347169227523507	0.7345119828250493	0.1397347354093057	1.0873717447897633	0.29480330671007504	2.2560605631109274	0.04969435719667459	1.9697684361143741	2.646536590729716	1.3837745763995821	-0.013752660973041841	2.8473357583312007	0.7210654644413381	2.031664230350237	0.8403566844798513	2.6615153683409334	1.6991967046655256	2.867725644650096	2.8996609775933413
tr|M0RBD9|M0RBD9_RAT	Znrf2	Znrf1; Znrf2	tr|A0A8I5ZUZ1|A0A8I5ZUZ1_RAT; tr|M0RBD9|M0RBD9_RAT	R; U	15	8	11	31	True	True	True	0.1763868576573806	0.04595758985213827	-0.1553168267352465	0.01725398380521348	-0.022419953108038015	-0.025125825321486772	-0.03673582614996107	0.036173917862381444	0.003268945778994947	0.08628170976945881	-0.03959330015501017	0.06573896568818505	0.06255987844937216	-0.08592631703111842	-0.020652783202191216	0.025479916393212676	0.11474563471884203	0.04829635585049097	-0.28997438548438303	-0.024352857545610007	-0.08605009323361124	0.039329894731887194	0.13316644325151472	-0.004205062910743962	0.20636850412785535	-0.00037189100926937613	0.06242789651250824	-0.02061932742881467	-0.007106242989241451	-0.17865759478987542	-0.10242823787568156
tr|M0RBE0|M0RBE0_RAT	Rad54l2	Rad54l2	tr|M0RBE0|M0RBE0_RAT	R	13	12	8	31	True	True	True	0.08686114550198454	0.13846472462686243	-0.14410752390607584	0.00884588487116389	-0.09366958172021533	-0.04629176908209587	0.049897119708374404	0.129025634325723	0.09718185199592533	0.1775772467842387	0.032722263176079736	-0.02674180130638426	0.019460278750408122	0.04425040572681027	-0.008625613473054017	0.25466951259024917	0.06887154502979342	0.1678780824462276	0.0709171044433301	0.04261408285662682	0.2089741831664007	0.02607622196191528	-0.0757934856910456	0.29849864909014023	-0.014192799885352159	0.1701150837124228	0.034479297760531935	-0.023445667010994597	-0.14996452307691932	0.300579382420711	0.3171090947903039
tr|M0RBE6|M0RBE6_RAT	C11h22orf39	C11h22orf39	tr|M0RBE6|M0RBE6_RAT	U	2	1	2	31	True	True	True	-0.0036118226190504643	0.00972754897028949	-0.08181974601595776	-0.6914290013046873	0.1784100875170802	0.3204488608098188	0.2682740726425088	0.4735709421160257	-0.15434110084142016	0.03854679278739326	0.07050912056413328	0.28918559082443984	0.32056302576364804	0.46142352294281963	0.24259975712654214	0.3251082107079375	0.3021176968432657	0.3293419172381933	-0.014987949533081135	0.7536149993703329	0.7004933008198595	0.5870326148716902	0.211567058903551	0.9321783244730053	0.4766856598238425	0.8034159616732861	0.486265635765629	0.6299140864762984	0.5669785480313765	0.9660080831083109	1.091048230219167
tr|M0RBE8|M0RBE8_RAT	Was	Was	tr|M0RBE8|M0RBE8_RAT	R	10	10	10	31	True	True	True	0.03618509372682155	0.3372323681108753	0.021675053839224745	-0.026405707220968466	-0.33984060995320675	-0.12884902276664612	0.1000028242639015	0.5040070004309438	0.3109959423629043	0.3609804587251322	0.19146263928948493	0.2034892391447798	0.23717441886293145	0.5377854925809178	0.08414649324832979	0.9747120706984962	0.216112034064615	0.7392596114006214	0.2841420468746332	0.4597975879221039	1.2404461192832308	0.14000284520657758	0.20858608530505585	1.4946020537511018	0.06406503287849219	1.1444053023270762	0.6344837841854556	0.26325106334451753	0.16571414280474173	1.5565003756870688	1.4102946901918632
tr|M0RBF0|M0RBF0_RAT	Safb	Safb	tr|M0RBF0|M0RBF0_RAT	R	1	1	1	31	True	True	True	0.06592761047844409	0.13683286135329187	0.02532683270990166	-0.009146332323791029	-0.25320995013557823	-0.0669607518073354	0.10122972972506528	0.1924204142908552	0.07462082983000418	0.19544074708711623	0.11508694929431851	-0.07857895601307163	0.03142481947236497	0.20269397808744571	0.15924674577247444	0.45182157878663887	-0.10607857077309646	0.17709800113240615	0.18590769078457292	0.09688138562354975	0.033021588209940056	-0.04875111103736085	0.09476515575412403	0.5491438640071342	0.13929064353871112	0.4342433977697189	0.1421155474893503	-0.08800841552236882	-0.04345164558475467	0.4180693248654217	0.356627732179831
tr|M0RBF6|M0RBF6_RAT	Or10j2	Or10j2	tr|M0RBF6|M0RBF6_RAT	U	2	2	2	31	True	True	True	-0.290889998808435	-0.5912216491092579	0.6949987271276843	-0.39489845367976173	0.1975117439552161	0.4056461130535274	-0.021146482538976663	0.1755700685468229	-0.6332361464315364	-0.028760874113612722	-0.009043911215097289	0.26290981941110747	0.23512577618331232	0.6316997767463004	0.015266380878040664	0.615640779673555	-0.3770353071649035	0.7331774766422363	-0.6308319900767421	0.8355301708629508	1.4096553685140663	0.27680193837252176	0.07154252223144209	1.6406671542606457	-0.24409935921710435	1.5997439575411576	-0.1273013220149979	0.6814729965725359	0.34653550560090807	1.2946854219851271	1.8218322729766054
tr|M0RBH0|M0RBH0_RAT	AC109542.1	AC109542.1	tr|M0RBH0|M0RBH0_RAT	R; U	12	4	8	31	True	True	True	0.1359912569841999	0.1305048040579777	0.06967603440277692	-0.1501356030931973	-0.08794662741373926	-0.060148189451165734	-0.03794167548685401	0.09897390037378173	-0.027476401838169906	0.20429504961463785	0.11010469947533252	0.012724948921682966	0.11443272316139108	-0.03497919615487888	-0.03026358780839189	0.13943976759422405	0.35541495669036216	0.25654979483580753	0.2441708442390791	0.0047296722875955766	0.09185380422112566	-0.1398644929701085	-0.17326950572682875	0.43145042054976024	0.26211178511318245	0.16292989298800364	0.1282745814598858	-0.2299929302914112	-0.10601106431313312	0.228224332003494	0.28389966388602517
tr|M0RBJ7|M0RBJ7_RAT	C3	C3	sp|P01026|CO3_RAT; tr|M0RBJ7|M0RBJ7_RAT	R	597	152	23	31	True	True	True	-0.27932386650434715	-0.4920683142209956	0.8141990957038256	-0.3349668778691619	0.18145460086864063	0.16655603185301615	-0.055850669830970645	0.21639591125331137	-0.3639508120514403	0.05449873831593521	0.023063312642797484	0.36985724825390776	0.31318452725589907	0.6686265347074141	-0.03768024538622328	0.7794925451889814	-0.04806683293784708	0.6893707890810408	-0.6551049419174984	0.7155214240815866	1.2825570104260837	0.31762630278123893	0.08111858132733296	1.5923508874931276	-0.05575891616216566	1.5529376316014076	-0.025716350320994508	0.6778658352926303	0.4024313660316974	1.3602589656308641	1.6039551214026222
tr|M0RBL7|M0RBL7_RAT	Tcaf2c	Tcaf2c	tr|M0RBL7|M0RBL7_RAT	R	30	20	16	31	True	True	True	0.04926913109040498	0.07234569330426943	-0.08272376692299588	-0.03391986977968742	-0.052062743105304676	-0.04201097293753264	0.08910252835083199	0.30469088803713795	0.08223411229856659	0.15558059662822998	0.03381549626657154	0.0047058190908515485	0.21364207528278456	0.17747585345272832	0.01761453263920565	0.35291533888068294	0.10563182483769751	0.4244117605587103	0.09623965541849877	0.30681217162754315	0.3960862564959111	0.347143114648663	-0.04886964961976403	0.593689311360281	0.25110799189560495	0.449789676777435	0.23200723693763692	0.30388170928442726	0.18168535124308605	0.5364439064168423	1.1705429617309395
tr|M0RBM9|M0RBM9_RAT	Arhgef10l	Arhgef10l	tr|M0RBM9|M0RBM9_RAT	R	41	30	20	31	True	True	True	0.08102978273110928	-0.04701769147016499	0.01909637941496989	-0.008120074254378551	-0.0950817849739174	-0.004887851727854553	0.05498124028023099	0.06735454714588407	0.06670654444228319	0.043034888336109134	0.004520524730446951	-0.049841783244843896	0.07556278549237305	0.08572715656003815	0.04307025387232599	0.10148111303971952	-0.0549574579531793	-0.0805320453543441	0.07078851825658639	0.10678452087905299	0.09599956043262026	-0.06226876082942745	-0.03298626486711065	0.07324335934274906	-0.12747506376813256	0.14903219778692467	0.17542859097382113	-0.12457257987979453	-0.03745115180616665	0.30789075930818477	0.23335279260308894
tr|M0RBP3|M0RBP3_RAT	Nxpe1	Nxpe1	tr|M0RBP3|M0RBP3_RAT	R	6	1	2	31	True	True	True	-0.1992131960211445	0.06772330308731433	0.015518689578678746	0.07719673906723834	-0.21745640541777256	0.012510897772752827	0.24371997193294703	-0.3266495597098569	-0.4459702389942102	-0.5182314417665772	-0.33119102455869864	-0.17778876709749447	-0.6147197451140194	-0.530889339947155	-0.4520368021066883	-0.6294970202262107	-0.20174497239036704	-0.43630187827130484	-0.46362482925785287	-0.39677927247246636	-0.6763027959626662	-0.6910832163622356	-0.2209891546810656	-0.31936787929631016	-0.04370085794594125	-0.3078727101456824	-0.5098640841700597	-0.5211921439629279	-0.6659211518548389	-0.6435876214790639	-0.8294743957057342
tr|M0RBQ1|M0RBQ1_RAT	Dcp2	Dcp2	tr|M0RBQ1|M0RBQ1_RAT	U	1	1	1	31	True	True	True	0.36872073956005735	-0.09511452450341373	-0.18606661907231636	-0.10461579944979693	-0.29199255081977515	0.16879205839518008	0.1402766958900603	0.326021204123391	0.07765019766004322	0.5110930991031459	0.19710066984034214	-1.0936477939811078	0.4629984905562816	-0.2342683510011767	0.12108921431476727	0.35202075602709115	0.5931013693295633	0.07333884033252502	0.2642697148553026	0.3806569916182152	0.5195767400207449	0.021988950011766484	-0.2687683616318184	0.47924640387726036	-0.45350357017533316	0.08191030067513427	0.27225047528041824	-0.07466797705593287	-0.08576140909156127	0.44750670604237186	0.7718477760451119
tr|M0RBQ8|M0RBQ8_RAT	Dennd1c	Dennd1c	tr|M0RBQ8|M0RBQ8_RAT	R	4	4	4	31	True	True	True	-0.18432990105693392	0.31913919366726873	-0.25042883176018194	-0.30386049031386975	0.031008082410179938	0.19760809583640082	0.19086385121713612	0.6732506510896616	-0.010175698835906744	0.5227590012932506	0.43153527292489	0.2960667931247851	0.5037394444905914	1.0086255702038347	0.20721259436803585	1.1403911671384073	0.42562198496904635	1.0943200935591353	0.3668281027551217	0.8891126626353643	1.7671646711943687	0.35447563249091374	0.11566061942833628	2.0488659307341486	0.21859779717900452	1.1334694368275144	0.7880747671518797	0.605520296179332	0.6405440173668708	1.890450024330482	1.8435560810812266
tr|M0RBT0|M0RBT0_RAT	Haspin	Haspin	tr|M0RBT0|M0RBT0_RAT	U	1	1	1	31	True	True	True	-0.1985768029490007	0.1138265926839459	-0.15561995985933486	0.02185542274647201	-0.27242427419352033	0.27261346313889057	0.21832555843254564	-0.19161610598523282	-0.30498010433642353	0.18271763008250552	-0.2633392181199472	0.1109154381878712	-0.014656358355290777	0.49289382923042346	0.3452137091905181	0.26970957915529326	0.24355853289118556	0.7211361358166535	-0.15463202285249533	0.27987663988471567	0.6308496746483918	0.05617243495253188	0.18288825168078837	1.1644043456828284	0.06971947446940696	0.4885919210297871	0.20869341023151744	0.3131788238360107	0.38939492296666334	0.7764317558063496	1.0216627021357318
tr|M0RBT9|M0RBT9_RAT	Ttll7	Ttll7	tr|M0RBT9|M0RBT9_RAT	R	5	2	4	31	True	True	True	-0.04262726701675312	-0.16219804445386288	-0.25135643658503426	-0.41221608711737545	0.15032599207252417	0.009721544261388715	0.7083502988391164	0.766319943696903	0.13936455106031964	0.5762299926349641	0.05740263939015655	0.11030162889461259	0.9235144179358166	1.081885131909436	0.47237743116312103	1.7418572555386085	0.9181875517576366	1.2530647733888447	0.2275672263006694	1.9009966568576857	3.305253590548194	0.9394856361338828	0.2805997558364819	3.265374837230425	0.08112045430975456	1.5377020133590786	1.5272331287964356	1.1494365374336724	1.068163076421369	2.414490642585152	3.1568286700612838
tr|M0RBV7|M0RBV7_RAT	Jarid2	Jarid2	tr|M0RBV7|M0RBV7_RAT	U	3	3	3	31	True	True	True	-0.007642172997168295	0.07112666113394539	-0.2145347812483438	-0.1120844918304833	0.003333513149138767	0.14254652449017424	0.11725474730273167	0.02464784176630097	-0.18292091376159014	0.03663245860134179	-0.21182813714287008	0.0640161327787272	0.19975020038404878	0.20712047840639158	0.16064787934386526	0.18982492650988902	-0.15127624701716602	0.17526412405654135	-0.22993404067525613	0.19888011751473567	0.5359829505100198	-0.12695756202881014	0.04500152067997121	0.295529785328589	-0.4881167128628432	0.4357060890283897	-0.08366402351843227	0.1772629661064009	-0.05343908285183918	0.5621082406220372	0.5925143517694069
tr|M0RC17|M0RC17_RAT	Chl1	Chl1	tr|M0RC17|M0RC17_RAT	R	3	3	3	31	True	True	True	0.2078669104096944	0.2349432425096767	-0.04317298111286405	-0.01567299001723299	-0.19416260224623016	-0.43584006655403673	0.24603848701099285	0.21748891894736477	0.15156047935147932	0.07924579502595197	0.6518188517365298	-0.2774126184051884	-0.36230626402926536	0.01621482286205911	-0.1674205455072153	0.6327811930525904	-0.07779553001959716	0.1967734111504269	-0.5011047353953648	0.24373821680001306	0.3079719281471478	-0.2546023113473401	-0.17222814178195112	0.046099006040031476	0.01853073314562792	0.47025855328138366	0.3770731762070696	0.060691322268833225	-0.2792974983390897	0.38955080731222136	0.7247202844865566
tr|M0RC41|M0RC41_RAT	Dcaf12	Dcaf12	tr|M0RC41|M0RC41_RAT	R	4	4	3	31	True	True	True	-0.018300410586845395	0.07610627080736343	0.04188007634239277	0.11865797140831447	-0.25866011180042037	-0.034035372446165724	0.07435157627535993	-0.1672933374525707	0.012388917833135338	0.0050670866587800845	-0.005001289896422456	-0.10757592044085751	-0.026062904631263706	-0.1306817834374021	-0.09505374796454102	-0.14848657447103264	0.11813618334391496	0.10579523533947555	-0.025781788528903782	0.03160866914012672	-0.17022652166263352	-0.11839409555187697	-0.15022613375162575	-0.32917906776433536	-0.06462340890721041	0.0548815076828868	0.002069852493987945	-0.21225003065091652	-0.21181401952066015	-0.14626901956847327	-0.2770321256055155
tr|M0RC48|M0RC48_RAT	Ints6l	Ints6l	tr|M0RC48|M0RC48_RAT	R	6	6	4	31	True	True	True	0.049242340958398856	0.07815581683558648	-0.04596277230375456	-0.12255933125313057	-0.18488361387379992	0.10080161265756793	0.12520594697912824	0.11408258805972071	-0.05755845502337298	0.15310643908399868	0.05414749615354442	-0.17002010778565424	0.1483585693131264	-0.035090559232851426	0.06488190634542157	0.2817861821472132	0.059061923964519814	0.28607236902363553	0.08427537536578722	0.04992517165650323	0.23644075379722462	0.07555376831485816	-0.0647193167823179	0.3650249239745822	-0.05745654880699469	0.30031548005143627	0.11577858582714473	-0.028825753970303403	-0.12692384752652064	0.4570971572639895	0.3325407299314982
tr|M0RC54|M0RC54_RAT	Bod1l1	Bod1l1	tr|M0RC54|M0RC54_RAT	R	44	39	21	31	True	True	True	0.012900346336236268	0.057514936923828586	0.1768051711015861	-0.015660251245884993	-0.13264744453916144	-0.10142282586005358	0.0025100672834419413	0.0847717609466585	0.031233517999561755	0.12497255344319136	-0.05287125657894087	0.03391280326258439	-0.020603556432980952	0.035646555910165745	-0.07162177660708302	0.20648916671534145	0.02653829454968637	0.1751152210277418	0.07003124229343882	0.10844411005997401	0.21388272082272408	-0.04246617198115743	-0.03531603885379475	0.3759212841548081	-0.005187150059596135	0.1983719745765402	0.09134782266304953	-0.14908364859398304	-0.16912515282380802	0.3108810171866203	0.3462668341590991
tr|M0RC57|M0RC57_RAT	Smap1	Smap1	tr|A0A8I6AHW7|A0A8I6AHW7_RAT; tr|M0RC57|M0RC57_RAT	R; U	23	14	14	31	True	True	True	0.08794556202643022	0.09391330024463329	-0.10230856304328384	-0.005060866679375664	-0.035862060995578204	0.056059218259763455	-0.09468658981258926	0.04098749783218558	0.0379577245157563	0.048952738666812934	0.04231806726248699	0.01952615654567147	0.10942839477054633	0.00226537761937351	-0.007617758150296083	-0.0240683079041073	0.07472824527085642	-0.01900221004155611	-0.14080563675934776	-0.03012483310606484	-0.09284800224092038	-0.12426604610960545	0.027468720985201145	-0.04225864602226359	0.050511864872817114	-0.018570001176065887	0.08457251924628117	-0.12451624440614673	-0.024242892817495587	0.061227183220328385	0.005750340438668289
tr|M0RC65|M0RC65_RAT	Cfl2	Cfl2	tr|M0RC65|M0RC65_RAT	R; U	26	10	10	31	True	True	True	0.037566509369865386	0.07514563960800835	-0.007624786510847414	0.14309554767849875	-0.23589931740824	-0.06618619811290571	0.053902605375617085	0.10196372266787002	0.15175123351598785	0.04665217402113342	0.141113019324985	-0.027214472175669968	0.05724166931919683	-0.09081005357914407	-0.08144678048878795	0.09856966846274062	0.028196863154798635	0.06749637322224444	0.10228663529061066	-0.06807268666330302	-0.1330785535771586	-0.08770879443125246	0.02493936582457934	-0.030979139338889183	0.062195312574662154	0.1719516287203966	0.12923338123094652	-0.10879502261278695	-0.1386364228051935	-0.07436520852544959	-0.16269779390965056
tr|M0RC73|M0RC73_RAT	Naa16	Naa16	tr|M0RC73|M0RC73_RAT	R; U	25	20	16	31	True	True	True	0.09717916667632664	0.038608715878909905	0.005268958758312792	-0.02268745890233781	-0.1483505710857571	-0.013663306772386363	0.04364449544693372	0.13015174842577615	-0.010619570433910042	0.05477968491706342	0.07540838719852694	-0.0585691645749673	0.07001527794099083	0.009261301076206152	-0.004002162154353783	0.2201434609987185	-0.041267665456803826	0.055294618651165806	0.12279914934861935	-0.007191983654166734	0.13494953480714855	-0.07326895000769973	-0.021540933056128253	0.20005482860385193	0.041562737852231635	0.09999366505301843	0.07882621925898015	-0.1550215562079824	-0.14361131171551023	0.1497575307375989	0.18486034345487745
tr|M0RC77|M0RC77_RAT	Afmid	Afmid	tr|M0RC77|M0RC77_RAT	R; U	46	16	16	31	True	True	True	-0.06451437475598354	0.07158176817711137	-0.04433949837845397	0.040134318707378824	-0.04829897507221048	-0.0573985023494199	0.10283526367157769	-0.1078020858888813	0.1022765576107858	0.011582340165711358	0.06513243620632991	-0.18223072671082008	-0.042482598105275216	-0.29193314264198733	0.0906404302367001	-0.3835850215612293	0.056597776849489634	-0.14999838722232717	0.09941549872990052	-0.11961639637229915	-0.48250338164745266	-0.23078963380164552	0.01605334691527993	-0.7766507331504648	0.06394094899266278	-0.35576426214920964	-0.050374148613643754	-0.2795948865318856	-0.13733629527419033	-0.5648517606701731	-0.7131040568755065
tr|M0RCA3|M0RCA3_RAT	Zfpl1	Zfpl1	tr|M0RCA3|M0RCA3_RAT	R; U	9	6	7	31	True	True	True	0.11255808016912816	-0.002041303578174336	-0.03927875411071824	-0.04244199943664384	0.026320918753549805	-0.057315647439175166	0.002198705642033616	0.09433228262488136	-0.014159437018697929	0.0034502847037938267	-0.02288147626943804	0.03422618738333405	0.11719485448907818	-0.01905960219023939	-0.16766517543032577	0.028882019606186304	0.05547495399758162	0.15126936398729995	0.00826165538256518	0.012119487532491036	0.14722056181385135	-0.05998869489169856	-0.06327292380556138	0.054865421897289934	0.10701928747854517	0.08835750129573938	-0.07796558660051112	-0.03667663188861603	-0.16624366743840469	0.16360869614346463	0.16165308198481654
tr|M0RCE2|M0RCE2_RAT	Dus1l	Dus1l	sp|Q8K582|DUS1L_RAT; tr|M0RCE2|M0RCE2_RAT	R; U	11	8	8	31	True	True	True	0.03907468662950997	0.21471976188149178	-0.017330086566767378	0.09386256711214713	-0.2648910689926325	-0.10647256238110359	0.041036702317351015	0.12658158212361137	0.1710225767554192	0.1389717302487128	0.16424052430836156	-0.1319377776166366	0.019244363463998937	-0.15367178922018	-0.022563352458096375	0.07921122792168234	-0.039846766851974635	-0.04051812774818586	0.18661852518143007	-0.14656768178626578	-0.10357190181699316	-0.133277428230544	-0.016116251921884484	-0.08405219793444729	0.06833001671404837	0.0853710566321233	0.10746007392949863	-0.28979002334464	-0.24310691256739858	0.0028491394831888783	-0.05882709950735254
tr|M0RCJ4|M0RCJ4_RAT	Ecscr	Ecscr	tr|M0RCJ4|M0RCJ4_RAT	R	1	1	1	31	True	True	True	0.04391952672015087	0.6176149237511073	-1.5691807769000097	-0.45144746204525354	0.43585255305936066	0.587951661095873	0.3352895743187725	0.4418613162886378	0.272713639165604	0.23647762836644315	0.5241715686880282	0.7377851724932643	0.32115752533377995	0.6769714531983411	0.4724282383703371	0.5060455168651115	0.4769919922066519	0.5343659251486095	-1.255918063253188	0.9244297498058422	0.9947045417095053	0.8069062542798693	0.17559184798290017	0.8206698194078412	0.25769490506325	0.6976376472629977	0.4800485340118632	0.7266571162760846	0.5622306194812854	1.2721355505676302	0.9889798329698456
tr|M0RCL1|M0RCL1_RAT	Bend3	Bend3	tr|M0RCL1|M0RCL1_RAT	U	6	5	4	31	True	True	True	-0.004335641956826564	0.16572792678748272	0.017077871784676013	0.018020175299922947	-0.17446644260819166	-0.022563215432909622	0.0005393261258452853	-0.07144724342802089	0.12995924726679142	-0.004016069284694446	-0.04002626193378056	-0.09389032762296523	0.06345716968535875	-0.1045519594824853	-0.11365214520689904	0.16679911801495173	0.10770673303867273	0.08589606206292011	0.15840499776114214	0.09751239529652622	0.048124995265067305	-0.07291170380539391	-0.2933147569995542	0.1336936639927746	0.02050059508470703	0.02202339623531735	0.09375695475268309	-0.24148180568070643	-0.2628792421146837	0.22706347566284535	0.2703714974507978
tr|M0RCL7|M0RCL7_RAT	ENSRNOG00000069838	ENSRNOG00000069838	tr|M0RCL7|M0RCL7_RAT	R; U	3	2	3	31	True	True	True	0.3736354149310186	-1.4024292403719403	1.6278974718112416	-0.04292727660150231	0.38672518033987924	-0.9039541796802508	-0.03894737042844909	-0.48369639225410577	-0.714990702793056	0.7279998283560776	0.24370033643580769	0.5791057755678803	-0.46168949698299944	-0.4847911027885372	-0.7575901480360017	1.5965882904366868	0.6092855138423312	1.132922115147604	1.2624218547856128	0.19127492200517082	2.160975910848318	0.3016063529279567	-0.20340144076978905	1.9475190242499218	0.30141673505376065	1.405080488472926	-0.5433322397714928	2.027391454708204	1.4230358663345033	1.417558505261221	1.3587912356824372
tr|M0RCM9|M0RCM9_RAT	Rnf139	Rnf139	tr|M0RCM9|M0RCM9_RAT	U	3	2	3	31	True	True	True	0.0845485687981613	0.08052724964177393	0.028658983573312646	-0.21014449198078644	-0.10334149654743285	0.07122940560665025	0.04852178090831938	0.12107540987194909	-0.22049564400933264	0.05459539290916826	-0.09997229739278879	-0.16832613480785152	0.010360529246114858	-0.08209837703599643	-0.017966695907476016	0.06659394235262894	0.056002699342573514	-0.11142307905490689	-0.07711441253394913	0.06139350184900927	-0.1940294859121927	-0.07902326858412323	0.0826858351324482	0.07391160739716884	0.18679809383974177	-0.26622179766194076	-0.01185293820164901	-0.41254861946981247	-0.18454998598240913	0.0932980075867178	-0.025770137545882754
tr|M0RCN5|M0RCN5_RAT	Fzd3	Fzd3	tr|M0RCN5|M0RCN5_RAT	R	1	1	1	31	True	True	True	-0.06980883290910533	0.07158764725650268	-0.0440487189624621	-0.01200359967757425	-0.12562116522398803	0.041956648578801214	0.1379380209378338	-0.09640315001782085	0.02095679711633558	0.0759185527680799	-0.08510448593958841	-0.1397467150777434	0.06833210755733798	0.0013076223214820715	0.058744737807046477	-0.029195239831606656	0.06096324852236634	-0.2024353244878343	0.17942637625833946	0.09689958080947214	-0.029022805675592345	-0.02035884765406326	-0.037075699003787044	-0.09455360261176615	-0.259907971318154	-0.2685846764537052	0.18321861131776185	-0.38882115788869065	0.09761171363788979	0.00945877746811874	-0.17400104866227029
tr|M0RCN6|M0RCN6_RAT	Igkv2-112l2	Igkv2-112l2	tr|M0RCN6|M0RCN6_RAT	U	2	1	2	31	True	True	True	0.16672236169156118	-0.011478661173412341	0.3719361968133956	0.00164785133385692	-0.07669534431841907	-0.3702167160885388	-0.08191568825844708	0.3370303775819803	0.1743441919336437	-0.18146116479317964	0.39752919871471804	-0.20939461075228927	0.039924440461728494	0.11117416480203612	-0.4561941714139479	0.22643622729940382	0.2395428473129071	0.9854055290526915	-0.0003783471181115772	0.29884020880681383	0.7132753495271755	-0.12251496915116622	-0.04992727963548127	0.8122047896433013	-0.08555705110720702	0.868376802121654	-0.15839822343991283	0.053021844299543375	0.2414098834336409	0.42356868323549257	0.26230610310870706
tr|M0RCP2|M0RCP2_RAT	Sh3pxd2b	Sh3pxd2b	tr|M0RCP2|M0RCP2_RAT	R; U	36	27	18	31	True	True	True	0.02096731510371974	0.06599990008406387	-0.14850313991583342	-0.04233300928770767	-0.08338836277698825	0.07026821218566504	0.11698908460707713	0.4193859740458361	0.06234832142672353	0.0780782786607066	0.10147987535147607	-0.015015819145197895	0.07086510474493402	0.32371205821143256	-0.024771180213727817	0.4933560360153493	0.08676375227166666	0.25137413915773266	0.026172140247590292	0.30271838452586586	0.6006921951375404	0.06318773265446076	0.1201050938113788	0.8459814498025828	-0.006265428504972803	0.5297284799193864	0.2651872082414872	0.03522868931988832	0.013534436349624812	0.8570170630364462	0.8888431845498665
tr|M0RCP9|M0RCP9_RAT	Pin4	Pin4	tr|M0RCP9|M0RCP9_RAT	R	27	12	12	31	True	True	True	0.09465828582542457	0.04950830317296706	-0.025358984768406145	-0.1581867270987658	-0.012746330072529233	0.023389291304171778	0.0287361616371431	0.08164011765787649	-0.010906110084716758	0.08263948139834909	0.0030993739562177325	0.1304596802154414	0.06952521998789507	0.017108444376983556	-0.013327089274616455	0.09817515795527143	0.09907642637549685	0.15454104212876274	0.003177548094184246	0.05633759114307679	0.1913968120092875	0.021325611083298668	-0.03120975541719595	0.3182749870880244	0.17030512850228874	0.017119249401130077	0.04826084619492477	0.009705828973213926	-0.10715901381243498	0.2663110270227982	0.0290175148357239
tr|M0RCS2|M0RCS2_RAT	Tbl2	Tbl2	tr|M0RCS2|M0RCS2_RAT	R; U	37	25	18	31	True	True	True	0.10061455287395837	0.03420932508490537	0.006962928585815931	-0.06957236221003171	-0.03284012166053785	-0.03693708152717079	-0.002437241146937552	-0.056484143205821624	-0.07365163452505463	0.005950120252776969	-0.07293264061503457	-0.11450578513419529	-0.08122334573735834	-0.09390962166925299	-0.10606398856530674	-0.045031443650003666	-0.023962902053520807	-0.052092714558959585	-0.1341225687675749	-0.11361192285841959	-0.08313055369084132	-0.16120779514947436	-0.12166896818653683	0.11842289861431787	0.0271394954729427	-0.032726878678484894	-0.11680792593818445	-0.2978615297131295	-0.1629743827586303	0.026297525753967932	0.03240906673607391
tr|M0RCU5|M0RCU5_RAT	Urad	Urad	tr|M0RCU5|M0RCU5_RAT	R; U	9	7	8	31	True	True	True	0.24468842267808188	-0.09102080558006787	0.318907536338652	0.045185793341000924	-0.17451463714186666	-0.33762179844016504	-0.005624511195631676	0.09074656894898592	0.3349048075824994	0.34959650214022364	0.5264677079930999	0.4953147995757954	0.28399963026483643	0.018859960240711793	0.3421712764841276	0.4562490207854504	0.34656692341163353	-0.06001351636158336	0.2168574404206085	0.42915671859634497	0.15448202923424592	0.22890021807040117	0.6441926557160835	-0.13864563811115005	-0.02100339676173757	-0.2341477664286904	0.3726684460713754	0.36208443596193707	0.1813949820557097	0.01874356435671576	-0.16897210082801717
tr|M0RCV5|M0RCV5_RAT	Rusc2	Rusc2	tr|M0RCV5|M0RCV5_RAT	R	1	1	1	31	True	True	True	0.19805777209911435	0.7398171180146904	-1.1153631484540731	0.3919726267712975	0.11177779321339587	-0.21091281392480976	-0.11534934771961547	0.2601767833588924	0.39604773132971083	0.4272210508034844	0.24587823331684477	-0.022162780621875378	0.12259689759966097	0.026661799051217905	-0.25367578187888107	-0.04995219916637783	0.123483935332668	0.867193314488337	0.1955650227951149	-0.08239773333177514	-0.13489675681430313	-0.2631040606756776	-0.30457980905921955	0.4614083034453005	0.4828972848360764	0.652059340773592	0.29892574307580855	0.09814805765351542	-0.14897589630733377	0.24732292187842653	0.10117950635448247
tr|M0RCX0|M0RCX0_RAT	Pcbd2	Pcbd2	tr|M0RCX0|M0RCX0_RAT	R	19	8	13	31	True	True	True	0.18966767603199486	0.00231373215259012	-0.15872363949560508	-0.0010616289209224306	-0.005026241008993182	-0.049678134515152905	0.0225082357560904	0.05252773296776603	0.046270843278762186	0.10401700695202898	0.1517166073395142	0.11036292312100571	0.011396644053030869	-0.08149639508225803	-0.10521215153308461	-0.04542606580133146	0.11097397069233139	0.14059200826098106	-0.09928775334384632	0.07180552066477297	-0.11782311265972822	-0.07111744471312775	0.0029149344154433265	-0.0705732352314623	0.19467841010773235	-0.0451205798481471	0.09957895083287305	-0.0150795129354524	-0.0680342250680912	-0.22727987467936117	-0.20507716418075006
tr|M0RCX8|M0RCX8_RAT	Srm	Srm	tr|M0RCX8|M0RCX8_RAT	R; U	34	17	18	31	True	True	True	0.05640824708848413	0.08346295114668223	-0.0653273094774498	-0.05683383618193716	-0.06743320482520154	0.03884332430202164	0.010879827947398724	0.19408004794508749	0.005103228246547076	0.19100721872145243	0.08783545900347711	0.027784639621796003	0.07309157163068747	0.17074041597788536	0.02099479285269723	0.3656356819076674	0.17467515346128692	0.34557861001341195	-0.039829988144152395	0.17823497844958425	0.41813930070648375	0.1275491224083911	-0.04061101410561285	0.6221405719032163	0.11643105620176541	0.41220705229171806	0.20631586596036122	0.25385395314747683	0.10606553543463448	0.5206625697594305	0.5975215224889201
tr|M0RCZ7|M0RCZ7_RAT	Slpi	Slpi; Slpi-ps2	tr|A0A096MKC2|A0A096MKC2_RAT; tr|M0RCZ7|M0RCZ7_RAT	R	5	5	4	31	True	True	True	0.03610340412649382	-0.07771416468256387	0.16891431119890044	0.03893285774955402	-0.09559304032533689	0.047073228512932275	-0.11771659657997802	0.34460262663722485	0.24503948835194667	0.2867715145434442	0.32344478077362293	0.22093830634626688	0.48512092752918434	-0.02040768235981627	0.22989417896967357	0.179975970199731	0.1132748497800442	0.024715014796880652	0.1915026433103968	0.5081745537689422	0.21945241513660374	0.01995189201092451	0.1380527790160544	0.06161411699235053	0.02271551827954621	0.3308048410053228	0.44916346893749726	-0.05794103396370964	0.22721016676099293	0.3512841209277635	0.45875625633994765
tr|M0RD14|M0RD14_RAT	Pkml1	Pkm; Pkml1	sp|P11980-2|KPYM_RAT; tr|M0RD14|M0RD14_RAT	R; U	47	7	16	31	True	True	True	-0.08750733559019608	0.06020651560852919	0.21392645460891657	0.0917346692740324	-0.19379827764888802	-0.05241705800159302	-0.03214496825079216	0.23119089018494243	0.005924523515803415	0.18162753847710533	0.09067981374478862	0.06414744913112358	0.09703462011895603	0.12628997073195158	-0.008684951484541514	0.39646678168667293	0.19725458953728214	0.26721858955985667	0.22096555294132614	0.10554894856613473	0.2484286579805346	0.0753669600668232	-0.15838214804774076	0.195934150546341	0.1009369059057974	0.3869077850583249	0.23922565388598116	0.05443672920934617	0.005920382302532445	0.38664442584776637	0.37524596583559955
tr|M0RD26|M0RD26_RAT	PCOLCE2	PCOLCE2	tr|M0RD26|M0RD26_RAT	U	3	3	3	31	True	True	True	0.06839688488506646	-0.08575550305782453	-0.010424031169321779	-0.27659753845601376	-0.0210771736947839	0.11708281686361932	0.20837454462925642	0.2821463682409391	0.20389007908835666	0.23894312945310858	-0.1367806253266437	0.08875587584862732	0.13392230942833727	0.34214191509878056	0.16490179967915797	0.6192434575100423	0.16867685486404493	0.33500300566867924	0.12378307999287941	0.2768091764142948	0.7222362835508065	0.0414790767941966	0.08664429298052401	0.8705361043277478	0.014605827435120844	0.5771427874998523	0.3457098176464495	0.22311289541497015	0.34859279293380485	0.7416559186616176	1.005588380283367
tr|M0RD40|M0RD40_RAT	Sik3	Sik3	tr|M0RD40|M0RD40_RAT	R; U	41	32	19	31	True	True	True	0.0341145276850483	0.0380474221386784	-0.0038780841789378684	0.019128415078295546	-0.07856410670769343	-0.020225961129852976	0.011377787114447813	-0.021737706327840556	0.09611321699633635	0.041327936306199575	-0.001586996345768199	-0.10141417880934256	0.009940207649259847	-0.05978458016856969	-0.06518511531937499	-0.009538872318994862	0.033255803027822495	0.0035195181725367064	0.09667665087542865	0.01718506152826116	-0.0742163886130065	-0.038045997501358286	-0.0048049221883523785	-0.07636422929287434	0.09241572943602883	-0.08539990099798445	0.04899390621390154	-0.11014649531696286	-0.09794945232753705	-0.03462537503311047	-0.10928846519507651
tr|M0RDA4|M0RDA4_RAT	Ephb4	Epha5; Ephb4	sp|P54757|EPHA5_RAT; tr|M0RDA4|M0RDA4_RAT	R	24	20	13	31	True	True	True	0.03391322922592188	0.039534582714390254	0.1735829847121373	0.07495242155810722	-0.22407152474767855	-0.07062635686316199	-0.02728533659972321	0.12539811415132185	0.004667357761151791	0.07935734813110606	0.015064290971039895	-0.19425121525960165	-0.053300474405491016	0.009277431420741777	-0.056020228826342944	0.1581612192960673	0.034250833712389905	0.1624283170728109	0.10549513877342598	0.0451062430160345	0.07041285710967848	-0.12696098686888213	-0.11371212242966422	0.23095564094202103	-0.040890035854106443	0.1919886378460962	0.14104458412773369	-0.07313514568840418	-0.2531780817626057	0.23245331215175113	0.16682058425785762
tr|M0RDC8|M0RDC8_RAT	Mtrf1	Mtrf1	tr|M0RDC8|M0RDC8_RAT	R; U	19	14	15	31	True	True	True	0.08235539081099397	0.074617675775416	-0.002227555403663928	-0.049220641891206895	-0.10001174989129247	-0.04640442939246903	0.04089130999222412	0.024977868561741445	-0.011631917071595055	0.05443205421237529	0.014072720952086115	-0.09455756548855376	-0.009029966460632366	-0.14283885755133063	-0.008499819687768806	-0.20929202240182931	-0.01292011487298339	0.06326932672966912	0.13601613458400763	-0.1844911771653539	-0.27175468139329695	-0.08581482419677222	-0.05421383164068949	-0.257389565468765	0.18790648797735088	-0.158377512449702	0.032981839840212857	-0.11625455432147191	-0.07134947780352441	-0.29375758510590444	-0.48939155491194697
tr|M0RDC9|M0RDC9_RAT	Exosc1	Exosc1	tr|M0RDC9|M0RDC9_RAT	R; U	9	6	8	31	True	True	True	0.11173415326427971	0.154342119756663	-0.062366376880337526	-0.07076831776950421	-0.14079020257407926	-0.11188409362131857	0.11973271782429862	0.2632462027604543	0.21245712592844335	0.218756316816604	0.08907806017863784	0.053870833412508645	0.220830802961272	0.06528427697464778	0.07076329562952033	0.3833834403664529	0.050390094551044484	0.39818577561325696	0.053533732145771395	0.2584139587437413	0.35154165932522474	0.09340698676361292	0.07097597738053274	0.4406955633330707	0.21231835649851938	0.32000280273891946	0.07435623352471765	0.022449993175325034	-0.016719686941502943	0.388248223908608	0.5167451863500077
tr|M0RDD7|M0RDD7_RAT	Chtopl1	Chtop; Chtopl1	sp|Q498T2|CHTOP_RAT; tr|M0RDD7|M0RDD7_RAT	R; U	12	8	8	31	True	True	True	0.043784247697075784	0.03608074568080255	0.008914077725268754	-0.021069250008359575	-0.1415910052805156	0.01651123804137633	0.057369946144362416	0.06883603003318228	-0.017226613309043515	0.24468854037055898	0.19002301065926552	0.09548393901746444	0.3434705585633324	0.1191597182413453	0.11662605631623357	0.029892509568236747	0.1977680488137299	0.010537039233703638	0.11372336659824178	0.01811110495556889	0.14844776235164758	-0.02438458641412211	-0.06487700229810756	0.18920734866172495	0.28387117305893383	0.14261905348806536	-0.11964337926407609	-0.0572934987241176	-0.08008724515474341	0.1690298977653022	0.20558107157279615
tr|M0RDE4|M0RDE4_RAT	AABR07009572.1	AABR07009572.1	tr|M0RDE4|M0RDE4_RAT	R; U	31	8	10	31	True	True	True	0.013525139984482237	0.06268391904481874	0.11495245501459195	0.12824058400900995	-0.3213759297154706	-0.028883149252967755	0.030856980915528354	0.10477262840177026	0.1449633634035532	0.0639505215740801	0.21942639384345597	-0.1192541447735298	0.061314208890651756	-0.06821771076456429	0.021836418024474114	0.06618618457473602	0.19888800115408856	-0.07925391347592736	0.19481150982795548	-0.010782998299273316	-0.12743888456704333	-0.17472847344275344	0.134574515851817	-0.1646484261197383	0.0761636487237265	0.0063687418448505895	0.08292979311800508	-0.27765277291078583	-0.23749199162867463	-0.08146201398960251	-0.18387068154610375
tr|M0RDE8|M0RDE8_RAT	Ttc32	Ttc32	tr|M0RDE8|M0RDE8_RAT	U	1	1	1	31	True	True	True	-0.045641770588003006	-0.10102099655010566	-0.12113056306699566	0.2518998863645434	-0.13062059444268392	0.018478445035605695	0.12803559324763913	-0.2157381708534407	-0.12035916307099903	-0.23465389924795144	-0.0658874053071461	-0.27477074322900563	0.09340332459159306	-0.07813946596281074	-0.17094155676116785	-0.20603603893706168	-0.2638984680679144	-0.3448973445571353	0.058515928589764954	-0.10884913474112246	-0.42987744927713933	-0.6540822895890743	-0.22369473190838374	-0.8093440697482244	-0.23566324599401423	-0.3244633792436451	-0.2564350287366697	-0.7298584010891966	-0.5196050982681708	-0.345255017324658	-0.7554311146815662
tr|M0RDF8|M0RDF8_RAT	Gbp6	Gbp6	tr|M0RDF8|M0RDF8_RAT	R	4	2	4	31	True	True	True	0.03432818342099253	0.027671656364500308	0.0840790042645434	0.2591311639283731	-0.22998382198823908	-0.09604325737837272	-0.07918292861180554	-0.06280526170887235	0.13019927412699062	0.01490669575686887	0.11366223590075641	-0.21957993693084266	-0.07023063932685147	-0.3654546686890674	-0.08623659551323648	-0.3440660420881345	-0.030901024728530402	-0.05815264825546329	0.09957481663049172	-0.26756495077170506	-0.3961381450661339	-0.26213567274273153	-0.02507171222556792	-0.7044224403236834	0.10129582503730816	-0.22151261731620142	-0.007311551299583385	-0.34142402583971077	-0.40021616042623176	-0.4705238007310637	-0.7410626035510939
tr|M0RDG7|M0RDG7_RAT	Crlf3	Crlf3	tr|M0RDG7|M0RDG7_RAT	U	2	2	2	31	True	True	True	0.04421504596128667	-0.4051656105846373	0.025135809130366837	-0.15048331461783615	0.12086745644718988	0.128945162114376	0.23648545154925404	0.03430970703380343	0.08350594855142379	-0.17832201861681352	-0.0513177113273251	0.2771534512704319	0.3344187231542346	0.23967335492752095	-0.17428415829301258	0.22972993805808706	0.1238619712168667	0.3078726820686182	-0.08676119227260948	0.2731941486450822	1.0777802347844103	0.24077916510138664	-0.03054731357773477	0.782810425051661	-0.3138816454780895	0.40077595347999484	0.024588340513284734	0.45335329689458614	0.10703919774251958	1.4517515103947654	1.057666544327529
tr|M0RDH3|M0RDH3_RAT	Smco3	Smco3	tr|M0RDH3|M0RDH3_RAT	R	2	1	2	31	True	True	True	-0.20511848905746977	-0.3253148045919456	-0.036373149184088405	-0.4452210472772258	0.49002369832920856	0.28247026965057653	0.23953352213093648	0.17984730385318848	0.14014474861884096	0.4886043245638101	0.41921848688031105	-0.6744785954745796	0.3895678430709548	0.7043471811166109	0.3226893224893539	0.40241840943118046	0.4389544171471158	0.322491629580945	0.39253935149988095	0.3653118071490882	0.8561874034557055	0.40066434706755594	0.2625774249328581	0.4889808663723949	-0.43336160625859854	0.043573994281119965	0.30669487763688075	0.9030809174102137	0.3493534228779529	1.0067823385360057	1.3522109628515517
tr|M0RDI5|M0RDI5_RAT	Mcu	Mcu	tr|A0A0G2K059|A0A0G2K059_RAT; tr|M0RDI5|M0RDI5_RAT	R	32	19	16	31	True	True	True	0.05165079334020106	0.06391248504566427	0.027873553146591235	0.08251272764529993	-0.2111694181246513	-0.03207881943789559	0.017298678384786825	0.05834041846669891	0.15497936400526235	0.09433508247759548	0.0905985976972623	-0.09176590397438211	0.04212295990418724	-0.15627033560892833	-0.009011396636765312	0.04540259659992785	0.1096951663658281	-0.07408854859657588	-0.004202644276032785	0.07958483685906081	-0.08855792768171611	-0.20699193230857027	0.07586978943970557	-0.006691903219596895	0.0003436148536408723	0.033217859599592	0.15650922550966406	-0.2871321716286843	-0.151967097034154	-0.10394407064442035	-0.12003300993498911
tr|M0RDK4|M0RDK4_RAT	Pitpnm3	Pitpnm3	tr|M0RDK4|M0RDK4_RAT	R	3	3	3	31	True	True	True	0.3906533198562361	0.07715431080967328	0.0700692024040448	-0.10317619939562395	-0.37153783915950456	-0.03159668476754707	-0.03156610974727947	0.43194647741504877	-0.007906704102873974	0.4154946882955235	0.14794523631706102	-0.01805705324387663	0.03666408214358707	0.15810559908073962	-0.08964830775518884	0.5889010304018809	0.08548470553691256	0.4715122984572382	-0.015224917983357678	0.12455707551858719	0.34797840098987987	0.07086732742139468	-0.13594788917097667	1.0746316105492113	0.13883937682400393	0.27170789699223263	0.17635477326709292	0.03725557531632795	0.1980122004948912	0.7575226979626697	0.8894053202794696
tr|M0RDT6|M0RDT6_RAT	Dmwd	Dmwd	tr|M0RDT6|M0RDT6_RAT	R	8	6	6	31	True	True	True	0.1444746760378024	-0.02692111555938581	0.1162449222324291	0.13769939917722596	-0.2592954499290876	-0.10167522365523851	-0.010527208303736657	0.014056477651703148	0.013416618281290482	0.018596077506154884	-0.031742228444699094	-0.0926418359854857	-0.08668464680269672	-0.16442422703400617	-0.12305050478643054	-0.06230522587468457	-0.020826294954160218	-0.0926388789181889	0.17483118329477954	-0.03440059357870595	-0.18522662352233965	-0.13615151261294223	-0.07883246961345414	-0.1640606985938451	0.017128747959011648	-0.061684885996680094	0.04533296918066654	-0.27324749902353673	-0.27491803912886326	-0.18188989372080755	-0.2716673720516827
tr|M0RDU9|M0RDU9_RAT	Arl13b	Arl13b	tr|M0RDU9|M0RDU9_RAT	R	4	4	4	31	True	True	True	-0.1302606778744133	0.13162008451294582	-0.10990495078475959	0.06621878826510486	-0.12569799002433335	0.05175803840091309	0.1162667075045487	0.034704347668968794	0.08781654722318244	-0.024993937048343184	0.09495762462734181	0.02839356699732587	-0.05214738125892637	0.07896388031306767	0.14581971144402583	0.06576294402408145	0.05459091092459101	0.05978913351185522	0.18606763777615587	-0.16485143395642066	-0.0761150961237762	-0.1618890813203242	0.09204525971146538	0.05526881389789473	-0.05143714444017622	0.1043339348306489	0.01736416235359428	-0.12270069251587845	0.04145720285980392	-0.06707772696885783	-0.12762832692767834
tr|M0RDW3|M0RDW3_RAT	Nat8f4	Nat8f2; Nat8f4	sp|P85118|NT8F2_RAT; tr|M0RDW3|M0RDW3_RAT	R; U	6	4	5	31	True	True	True	0.23750939142036032	0.04171126995474861	-0.5101306289257757	-0.11795653417671748	0.19555258305406475	-0.034103892510876754	0.1874178111842042	0.12086014460713557	0.08558824097619766	0.20487815495648842	-0.05169796184198461	-0.0027284337384667623	0.05172819811414442	-0.12535981755045889	0.050383713407699204	0.054271051848362006	0.5644111764962823	0.30376493083544887	0.00341606608117484	0.15239153142956585	-0.20621944278263005	-0.039223840614390326	0.23942987252379666	0.2881286277306927	0.5180128319997763	-0.3006576270246164	0.27508099866940405	-0.3978965761509272	-0.15294853454685242	-0.22088083454075935	-0.3396344117708363
tr|M0RDX0|M0RDX0_RAT	Mphosph6	Mphosph6	tr|M0RDX0|M0RDX0_RAT	R; U	8	5	6	31	True	True	True	0.039565681019915644	0.09917068030250142	-0.060972843940836796	0.05073482060379497	-0.11778590033030234	-0.11980614461762329	0.10909370696253973	0.22145788276172773	0.1714431888152781	0.1836018855437498	0.10377398928856607	0.015442625107530361	0.1920032586150846	0.1145381231619762	0.03660585574145969	0.40410850519417174	0.018384296226921393	0.290235565064938	0.3292593902616243	0.13801618342237454	0.2737977571305983	0.0722312075899012	0.00951425545682305	0.4639930667579133	0.07971212595877475	0.27696342109743277	0.06704846754332827	-0.04035235973404028	-0.047458959802265	0.35262288842285017	0.42523870657985974
tr|M0RDX2|M0RDX2_RAT	Aplp2	Aplp2	sp|P15943|APLP2_RAT	R	21	17	15	31	True	True	True	0.06404525913275094	0.07756547384744827	0.1145861482564019	0.07257068772683972	-0.16164709516950282	-0.22430312915000883	0.05718265535607969	0.1793802487944589	0.03927849840131259	0.05774631898841598	0.07821325410383473	-0.06511159869682004	-0.009868383575279083	-0.0718399906303091	-0.1468525722709515	0.09540103436061287	0.062375362047880856	-0.05667474716642218	0.055458336911005546	-0.06316913725483353	-0.08015057534767323	-0.2556888246488622	-0.028070504409798858	-0.21682853214621467	0.0686343131858802	0.05665209522847903	0.08828755931435417	-0.2364815505959541	-0.3379836013259254	-0.0010035066401599124	-0.16451248944117935
tr|M0RDY6|M0RDY6_RAT	Crybg3	Crybg3	tr|M0RDY6|M0RDY6_RAT	R	55	47	22	31	True	True	True	0.01658323688889496	0.10082451579571305	0.062370577995961796	0.00829589155015853	-0.16560965952911033	-0.07696913784703696	0.05450457514542428	0.20470721751958898	0.09632633582138617	0.12310388186104326	0.11497743413627681	0.034612777851902976	0.11175505628677485	0.2017025139117976	0.05996561220900176	0.4466831933263382	0.08134436930399147	0.4146635093868216	0.14796073608077087	0.21350225448360405	0.49918000841524623	0.036244912763663706	0.07916642599414736	0.581713494498862	0.08134709141333651	0.49363937061602847	0.21151460875817207	0.15800578488079253	-0.06045678889725181	0.7152697388821103	0.727687525779114
tr|M0RDZ0|M0RDZ0_RAT	Ebna1bp2	Ebna1bp2; Pnma3	tr|D3Z8Y9|D3Z8Y9_RAT; tr|M0RDZ0|M0RDZ0_RAT	R	23	18	15	31	True	True	True	0.12501807347052463	0.15549412082103586	-0.011320103098869438	0.009012104373407936	-0.20133865638158888	-0.06839914532239888	-0.008466393862118338	0.13102082605962728	0.16989890691199605	0.2042170435582431	0.08043431546219182	-0.06653603694822863	0.05049163426466308	0.047724208059575446	0.03612913549186736	0.262639792137243	0.15863476994110748	0.3863819407387883	0.13434531944729322	0.1271853686060247	0.2223528718112231	-0.019216857920911323	-0.023661303361091512	0.41468038910174876	0.11572156665794076	0.2687989730086162	0.1641737311274536	0.056572955656214674	-0.08649388351759058	0.43825793806251134	0.4358991247291275
tr|M0RE02|M0RE02_RAT	ENSRNOG00000069071	ENSRNOG00000069071; Ighl12	tr|A0A8I5ZL34|A0A8I5ZL34_RAT; tr|M0RE02|M0RE02_RAT	R; U	2	2	2	31	True	True	True	-0.34053635722315434	0.27386316994435145	1.5509727036949137	0.2522817113805056	-0.3722348512767151	-0.9657792043803202	-0.3985671721395798	0.5662801256652896	-0.5283896902821881	0.8499775985470457	1.001113615952824	1.0606650930104653	1.0094777780482458	0.09633013831664439	-1.673233115789556	0.8416212501137617	0.16895852048226345	1.737391768770058	-4.211377382573663	3.7914301539758988	2.4854834208641883	0.07971034858482184	1.1666562527502542	3.8159693813657576	1.3012298521560428	3.3094013316380613	0.07823208423229655	2.2644413151459704	0.5098352019067303	3.6554223785032987	2.2856926950278957
tr|M9MMM9|M9MMM9_RAT	Macf1	Macf1	tr|M9MMM9|M9MMM9_RAT	U	2	1	2	31	True	True	True	-0.27152816423010506	0.0004154137956060566	0.0008773675637865352	0.17697606366910357	-0.1210810054770679	-0.06045998205862446	0.2748003067373048	-0.026767883268595583	-0.014088090994596847	0.07530111381266646	-0.3295463701990071	-0.1389325023721808	-0.4411108451577421	0.02113774072824892	-0.17354082180891428	-0.20725220415926326	-0.20545448247176523	-0.24362421876734341	-0.2358020808756809	0.0007940490773252762	0.150840939613194	0.0789699258091554	-0.030650718511114228	-0.10200769596419068	-0.4433924062480772	-0.37389733549378956	-0.21149318245791537	-0.18977876585196274	-0.18019984903252428	-0.0978324146765388	-0.35318676997909026
tr|O08769|O08769_RAT	Cdkn1b	Cdkn1b	tr|O08769|O08769_RAT	U	11	9	8	31	True	True	True	0.133355211448567	0.22036483491797831	-0.21232923997209596	-0.002066187838391187	-0.03738717452954177	-0.08593399379892475	-0.016003450227580984	0.2523267630047368	0.1566143173069232	0.21368184410045643	0.15723117716555457	0.06947098354469183	0.12031472881123229	0.15183819733041481	0.12079090199817166	0.2500983964049883	-0.18759110992863803	0.29902682298818917	0.1542736897050876	0.013759894173320575	0.27949715153245336	0.04359785470398592	-0.08658749142765743	0.27425076679492655	0.03795503241307685	0.32193510885654497	-0.03289044502459504	0.07362207304300483	-0.0024249598333145883	0.29283542157454256	0.15861712781803483
tr|O35370|O35370_RAT	Thbd	Thbd	tr|O35370|O35370_RAT	U	7	7	6	31	True	True	True	0.24920082961443235	-0.02516316233240623	0.223240915203327	0.0946248086140713	-0.37457925408789094	-0.18912521833916607	0.021801081327632588	0.1294341996102304	-0.08322677767308129	0.2652590952329277	0.2860829616552607	-0.041057352931487046	0.17989675264551508	0.0600700114875643	0.0739454416060461	0.3332162095794544	0.06012538833399006	0.18137406163609882	0.25220716357812023	0.040596134385417315	0.02217441466401482	-0.261617622056427	-0.07066055755585232	0.07097321354542707	0.18666685767874647	0.13142189446206132	0.3049656222421486	-0.023077958621836814	-0.22791371178935194	0.1949753650527306	0.03215073363266363
tr|O35531|O35531_RAT	Cd86	Cd86	tr|O35531|O35531_RAT	R	2	2	2	31	True	True	True	-0.24902215035610897	-0.021590528994011038	0.09333517679076664	0.017878548249036896	-0.12247272477167304	0.20877155173169015	0.07310012735029936	0.15798658935574217	-0.18271298240085088	0.06583534299361027	-0.08050734328686637	-0.29124255018112244	0.1979243681779348	0.03477857543221141	-0.39347065304775874	0.4726378317991795	-0.22844446492249038	0.11854069682040347	-0.0809657622402522	-0.07819851015132251	0.45268683797612397	0.07885663801352827	-0.020900879432288022	0.7186018896476405	0.1448193302806846	0.5472479313031346	-0.007071180887363582	-0.05331682767113932	-0.07172387999944974	0.7637885018406472	0.6389669438840393
tr|O55158|O55158_RAT	Tspan8	Tspan8	tr|O55158|O55158_RAT	R	25	7	13	31	True	True	True	-0.012242516460462483	-0.05246940940248912	0.007187217009173352	0.12077071849278198	-0.24744322468329294	-0.012033486786352299	0.19623070183063973	0.2595676281105277	-0.1315901814585132	-0.0005108392079851143	0.04157041903514269	0.04466258657234867	0.03507424274472548	0.14693346967615462	-0.11198198321545405	0.23899709014897574	0.14528958764372746	0.5312425214557805	-0.31141823310647965	0.227998422750888	0.6478039161849871	-0.018653298245080663	-0.12276812503579393	0.6113312112313061	0.01226216422401194	0.5067987338141222	-0.0012828269229672173	0.23657088971144802	-0.20810163416571648	0.47524393406435017	0.785830494713208
tr|O70188|O70188_RAT	Nfic	Nfic	tr|A0A8I5ZYT8|A0A8I5ZYT8_RAT	R	13	8	8	31	True	True	True	0.050631884505579094	0.1275144577296583	-0.1519953416233495	0.04592228519677555	-0.08070600778934534	-0.013202872032303858	0.021835594012991066	0.14162861606116195	0.0054678362634561495	0.0739495519887825	0.003512902188514744	-0.023391155559306043	0.08446255192670549	0.011947618251411996	0.015839518597019264	0.1724882924942115	0.07273509140225976	0.08285928197046744	-0.05943658125056217	0.02061257222868207	0.07012047274694311	-0.08626403410012529	0.0038757796948587497	0.17512888764737156	0.012480430780621887	0.02113330504898947	0.061641558643991345	-0.12421817029460769	-0.0732156056472899	0.05996289336514593	0.11818722540972182
