## Supplementary Table 2 for "Quantitative imaging of native tissue architecture combined with deep multi-omics reveals the spatial biology of kidney aging" (part 9 of 9)

protein_id	source_gene	reference_gene_symbol	reference_ids	raw_parsimony	n_PSMs	n_peptide_forms	n_runs	n_observed_samples	any_observed_or_retained	all_observed	completeness_available	N153_9mo	N154_9mo	N151_9mo	N147_9mo	N148_9mo	N152_9mo	N149_9mo	O21_18mo	O18_18mo	O23_18mo	O22_18mo	O19_18mo	O17_18mo	O20_18mo	O24_18mo	P60_21mo	P67_21mo	P75_21mo	P74_21mo	P70_21mo	P64_21mo	P59_21mo	P69_21mo	M25_25mo	M61_25mo	M77_25mo	M40_25mo	M114_25mo	M107_25mo	M56_25mo	M41_25mo
tr|O70609|O70609_RAT	Slc22a25	Slc22a25; UST4r	tr|A0A8I6ANT8|A0A8I6ANT8_RAT; tr|O70609|O70609_RAT	R; U	11	9	10	31	True	True	True	0.34001044493938615	-0.2871658570529245	0.13707864094902789	-0.004563848926526504	-0.1472831230831133	0.004098627142266054	-0.04217488396812108	-0.14738315519341505	-0.02494302917474478	-0.07669194875199459	-0.06259103583994197	0.05284019587752553	0.0018920331832568138	-0.3468327259010451	0.0009279186161261777	-0.7502475805709903	0.029672175005067913	0.32430026754208896	-0.17004615952527757	-0.2968754628899344	-0.7522898861066025	-0.27401452506842716	0.04957208096379517	-0.6825913929012248	0.4188397443201879	-0.10710526667242881	0.354929788603906	-0.05174596019000077	-0.2390598489224729	-1.0229478973022257	-1.2936325588297395
tr|O88768|O88768_RAT	Adap1	Adap1	tr|A0A0G2K7U5|A0A0G2K7U5_RAT; tr|A0A8I5ZRW6|A0A8I5ZRW6_RAT	R	13	11	9	31	True	True	True	0.19826503185578304	0.0030243968519503284	-0.01580258615697261	0.113478865910972	-0.1704537490432525	-0.09637416922313236	-0.03213779019534968	0.17883930066933296	-0.2469183973017124	0.37762789067499547	0.000876557767865549	-0.01537588613884644	-0.07160559851473458	0.013396725857333536	-0.2669446888049656	0.08434275434111171	0.07560352597948494	0.14414549864441462	-0.10544793037766453	0.1279927518776045	0.3799790111049983	0.034521312072861576	-0.27131415020726024	0.5917302774960369	0.06550489289059058	0.10840507285695544	0.5266676304594071	-0.03572462904779883	-0.1740488726558631	0.5321926861837376	0.7150897597619039
tr|O88996|O88996_RAT	Bcl2l2	Bcl2l2	tr|O88996|O88996_RAT	U	4	4	4	31	True	True	True	0.33055991327472434	0.0689237255497126	-0.19467479443113245	-0.19395877344109902	-0.052298682934280194	0.009706639056194177	0.031741972925881434	-0.36313246550485	0.182170136100682	0.13302504579560814	0.08539861785691194	-0.013804583430253814	0.05181763104165604	-0.17425913809287685	-0.05560199655706288	-0.12849113620342134	0.016722500162545728	-0.06236869574185899	0.015478409209485733	-0.14969687253756092	-0.44200304433258975	-0.0686357911834179	-0.024930410276406967	-0.3675520610416285	0.13153324168725877	-0.42651753665449554	0.023006082585114385	-0.12227607096735316	-0.057461914332952446	-0.10155948504400669	-0.28442537031668547
tr|Q06C60|Q06C60_RAT	Bola1	Bola1	tr|Q06C60|Q06C60_RAT	U	17	9	12	31	True	True	True	-0.04845988552300007	0.5718135806710514	-0.14590368976276835	-0.11657909946429434	-0.04095395878903929	-0.05169945686302668	-0.16821749026892618	-0.01214982882489224	-0.1507271135697401	0.5541257331513947	0.01766820757265286	-0.04044944316504839	0.08929309522555506	-0.06226222240712076	0.5939434981642382	0.40728921667018625	-0.05292795153610541	-0.09981827408862465	-0.11396746743283614	-0.0826789689940739	-0.15118131391803402	0.5786028561008187	-0.02259524702253124	-0.2659696164778538	0.9213957959064807	-0.20008457231933008	-0.09136311907848516	-0.04308183640347174	-0.09744696621256033	-0.28419923182866746	-0.3844563977294104
tr|Q0D2L2|Q0D2L2_RAT	Mrps22	Mrps22	tr|Q0D2L2|Q0D2L2_RAT	R; U	46	23	19	31	True	True	True	0.022848847482739743	0.048706969455368565	0.06890285828806064	0.017117097267687953	-0.10814659876112209	-0.06408776785330339	0.014658594120570356	-0.03378783428987653	0.01370006470911811	-0.06174507911381788	0.05773992227593361	-0.3274523016366828	-0.19673363489407691	-0.17107173567648815	-0.20175913107214072	-0.13966796723101282	-0.14673725727254094	-0.16984544537805668	0.05928291173636957	-0.08559883795543399	-0.2425881605555258	-0.22571455493412174	-0.10374998321157847	-0.4250915212744637	0.08233565275886257	-0.19486464587093266	-0.022001127517683017	-0.19953205788051243	-0.3091295535279226	-0.4029219111025011	-0.6070083787754914
tr|Q0D2L6|Q0D2L6_RAT	Rragc	Rragc	tr|Q0D2L6|Q0D2L6_RAT	U	31	11	17	31	True	True	True	0.0788010998325106	0.1327505083270708	0.011638235125746021	0.038739597379141344	-0.23430533166179046	-0.08889138897129989	0.061267279968628685	0.07211006728623559	0.12757520854710158	0.03191681143367653	0.10193571387128131	-0.07569964403614371	0.010184450940835532	-0.13048620486453721	-0.01926653145677726	-0.016366846232555687	-0.022781731063846067	0.030670396916676168	0.004209293638476552	-0.0074284685385013205	-0.10381905555153992	-0.2192244712724083	-0.034700567727151466	-0.03895398340142897	0.04699398364642349	0.051841218487332696	-0.06174554246152297	-0.22628680159224857	-0.26503892398362083	-0.0780175071986271	-0.0666639444347048
tr|Q0PXQ8|Q0PXQ8_RAT	Irf2	Irf1; Irf2	sp|P23570|IRF1_RAT; tr|Q0PXQ8|Q0PXQ8_RAT	R; U	5	5	5	31	True	True	True	-0.045825200737031224	0.013767514954549753	-0.14783447982770603	-0.037917846423829005	-0.009284462267746818	0.06318502631111222	0.16390944799065288	0.23354905295007278	-0.02736454046021386	0.155344039808071	0.09366107397677403	0.16234389972227348	0.189857901086242	0.39837561544510613	0.1586812577809642	0.36468178103703686	-0.03958517698026043	0.20960749255852562	-0.01867113282694355	0.3360166629552097	0.6885582160218657	0.16640879516331708	0.09848694332884378	0.6320008437274627	0.05818771991238947	0.42396814387234905	-0.0009089871020471207	0.17992434409729618	0.05281670666888516	0.8068052035473343	0.6812443382337978
tr|Q0ZFS4|Q0ZFS4_RAT	Mrps33	Mrps33	tr|Q0ZFS4|Q0ZFS4_RAT	U	11	5	8	31	True	True	True	0.09046963342693637	-0.0005066425488973181	0.08629431846063973	-0.03371320866114935	-0.11890504347815956	-0.05454630255765203	0.030907245358276825	-0.023556178999342592	-0.0087377055636928	0.0006733767807780566	0.09927935174709823	-0.33400381103431265	-0.2948786596753816	-0.12219711143679035	-0.13524163869791117	-0.18560967855040467	-0.20413401173222212	-0.22717982886246801	0.15000799788165153	-0.07147305449610819	-0.24470705251920855	-0.27066187692500066	-0.3675928080230815	-0.45909958255268357	0.10639476444200824	-0.25496058879914507	-0.04647824489253516	-0.26804133577219424	-0.30738620982096165	-0.49439390965626906	-0.5511083154720335
tr|Q0ZFS6|Q0ZFS6_RAT	Ifrd2	Ifrd2	tr|Q0ZFS6|Q0ZFS6_RAT	R	4	4	3	31	True	True	True	0.060736486440459814	0.11331514709933899	-0.14837833921442467	-0.11912868090244721	-0.034122811377240936	0.035386387416895815	0.09219181053742709	0.02277394303381186	0.040599907961773596	0.10467439434523129	0.0799086004632894	0.02300731845059012	-0.005833146236669862	0.04199306428323624	-0.03971042612721298	0.021172185615652594	-0.0942695110166678	0.12307277704072561	0.08651323448678205	-0.00884288825052515	0.12439367643191979	-0.09340505261289955	-0.06401136715632916	0.2213362974016153	0.06971250841047372	0.06262227230849149	-0.09948900997827081	-0.16313978433113618	-0.27466912073955996	0.12497192660651635	0.1419793556048976
tr|Q0ZFS7|Q0ZFS7_RAT	Gpat4	Gpat4	tr|Q0ZFS7|Q0ZFS7_RAT	R	9	8	8	31	True	True	True	0.057965480816477566	0.07546965579533627	-0.08424714933771327	0.018361523265479462	-0.1603142000920208	-0.046395136135773285	0.1391598256882176	0.085426938312537	0.07470773818172205	0.07259871024728248	-0.007115657506625794	0.004504061124913861	0.020875967206793078	0.05988065971386014	-0.0655402149120583	0.12859279707948978	0.12659715626959844	0.11575885615786952	0.04754383398225848	0.15247367310117887	0.2709161992205402	-0.006651188414364739	-0.02516414437171477	0.29658293682423853	0.16135807291053972	0.08883372370405418	0.11906583407227878	0.01907396260469696	-0.088060143072477	0.3262357837669896	0.3964762237699446
tr|Q14U74|Q14U74_RAT	Pomt2	Pomt2	tr|Q14U74|Q14U74_RAT	U	19	12	12	31	True	True	True	0.022556290524986977	0.08763951799612713	0.07012244635627063	-0.05747341806448958	-0.16047481505781036	0.011276464679905729	0.02635351356501836	0.022244723501597008	0.0814486257495517	0.027861709593077322	-0.015815718889623298	-0.04086348081553304	-0.018999130989934443	-0.09721919131883006	-0.07751517642625316	0.03141245748707888	0.06472807788530233	0.05461573846205248	0.05608935832315787	-0.062179531093732976	-0.1800223593662338	-0.095317204516709	-0.017564789295837713	-0.13337129180463414	0.0627813537659101	0.043137578323603876	0.07215662504351172	-0.06926542413949477	-0.15691034566765616	-0.08776981287911845	-0.15467382880265745
tr|Q1RP74|Q1RP74_RAT	Tbcb	Tbcb	tr|Q1RP74|Q1RP74_RAT	U	29	16	17	31	True	True	True	-0.004516841885829237	0.05621454563526029	-0.02245765610142314	-0.005120930630296172	-0.0676871201639706	-0.023132714252053432	0.06670071739831762	0.07921768050944245	0.10166645606330782	0.10601753680878012	0.15064025231155043	-0.09147220763013308	0.025274267834497266	0.04613404430286394	-0.03501656326482738	0.2003754614795472	0.12628170204075495	0.15231617822711385	-0.012138955939670737	0.14241573702478583	0.059135082642427506	0.05391339752342006	-0.02863253499802454	0.2441572329232482	0.06761579041367582	0.19245840560091665	0.15867317094000732	-0.09698379716989614	-0.0037392563006957147	0.2523316612692117	0.18758769667504005
tr|Q1RP75|Q1RP75_RAT	Fcf1	Fcf1	tr|Q1RP75|Q1RP75_RAT	U	8	6	8	31	True	True	True	-0.048045787694181996	0.10990974906209772	0.0671412432864269	-0.006304532919578776	-0.18944229355595787	0.00538391990403575	0.06135770191715295	0.1258406932729077	0.03139801692282873	0.1568282744565952	0.02188617852466379	-0.046097860538168334	0.17660655138281456	0.20713863373720542	0.08640480249904314	0.3274039179086259	0.14913560847055685	0.2616052316559241	0.17383412776290186	0.060933300546427205	0.24874181258575767	-0.023249050059366283	-0.056311084105152176	0.41147865743094947	0.0943901447313138	0.247367197079992	0.11476105058563313	0.036303980310741224	-0.1899074984511664	0.4642129048390977	0.36549100980091787
tr|Q2I6B1|Q2I6B1_RAT	Atp6v0a2	Atp6v0a2; Krt7; Tctn2	sp|Q6IG12|K2C7_RAT; tr|Q2I6B1|Q2I6B1_RAT; tr|Q7TP16|Q7TP16_RAT	R; U	28	16	16	31	True	True	True	0.10603909939507439	0.07378074688202574	-0.03120593615632039	-0.07793571509880692	-0.09014424733303628	0.0011400855913894503	0.018325966719684672	0.11661520758289434	-0.014863156622078932	0.07044285106759318	0.05057222450222021	-0.072574432638989	0.02333847418007018	-0.005973930764977098	-0.04820285762206389	0.2830853547909822	0.16581469086721512	0.09761826414094799	0.046119138824765926	0.12318495770716353	0.20456294048356405	-0.050431248763251446	-0.10999202305771583	0.37623376720057067	-0.009640621943924899	0.1479357705594886	0.04712830937095447	-0.04755563372554761	-0.1164764878637019	0.2883099833524252	0.26932654923066934
tr|Q2IBC7|Q2IBC7_RAT	Met	Met	sp|P97523|MET_RAT; tr|Q2IBC7|Q2IBC7_RAT	R	42	32	19	31	True	True	True	0.05595765256943608	0.07378264715958238	-0.04126649353978351	0.01625389157632462	-0.1280260237858286	-0.0384352401405792	0.06173356616085712	0.018770046730614	-0.045678798761843	0.00677993344595329	-0.025930864722980118	-0.17822256444492268	-0.0027302984680535047	0.028854139686227853	-0.1072741795954304	0.08627217682863453	0.08177178315797917	0.1765575472872296	-0.03616678104046933	0.01691682992736787	0.06245750914089676	-0.07285972298473098	-0.01618331213293267	0.27255384444715425	0.06008152144595691	0.1063414801901903	0.0047659556752304155	-0.06317637503704887	-0.20239455243233095	0.2413757478251508	0.17086045870704147
tr|Q2KTA6|Q2KTA6_RAT	Kcnk5	Kcnk5	tr|Q2KTA6|Q2KTA6_RAT	U	4	4	4	31	True	True	True	0.2058872283318509	-0.13098840440009152	-0.07883773721820653	0.018228112473686053	-0.02508834253423675	0.016886890325948478	-0.006087746978941766	-0.1460138401297595	0.20563184842252547	-0.15535141628520766	0.08786136202854866	-0.13807028722165882	0.028270733610109566	0.24267204033426015	-0.1600380170890201	0.3974304871319987	0.25629622984320566	-0.22945595656521167	-0.12369240794475722	0.11812361720068942	0.20114402720714342	0.14802674884560219	0.30375951003687085	0.23070808300403467	-0.18104458951410507	0.08339997051731274	-0.0914739258503463	-0.2902290083055039	-0.376677278259419	0.2275784078645664	0.2636913614713503
tr|Q2MCP5|Q2MCP5_RAT	Wdr45b	Wdr45b	tr|Q2MCP5|Q2MCP5_RAT	U	35	12	13	31	True	True	True	0.17943650890186902	0.08045247276672818	-0.0973272604423343	-0.04442783103987402	-0.0638546378876459	-0.0044740713427326995	-0.0498051809560085	0.07964850776648014	0.061708554948070926	0.12564726001262017	0.050962321452233894	-0.03715464327201978	0.07487231699282226	-0.018392021728022456	0.04865608279945555	0.05877677988146601	0.12107747420830428	0.11198073339636494	0.007422340263158134	0.04435144119732115	-0.002989693972811125	-0.08523959840750805	0.05349163711109206	0.08358494265094762	0.14940461077937428	-0.010311070562506686	0.06360076939579606	-0.11196811937478479	-0.00894391998049393	-0.0049629779678657115	-0.08966869715874104
tr|Q2TGJ5|Q2TGJ5_RAT	Zdhhc14	Zdhhc14	tr|Q2TGJ5|Q2TGJ5_RAT	U	2	2	2	31	True	True	True	0.29330786999507463	-8.081049170627352e-05	0.24390215373915147	-0.1232993526146906	-0.2665602509670988	-0.03724601750562151	-0.11002359215511248	0.19842564019324893	0.05819351099915693	0.46270509998605824	-0.12097608160725937	0.17845220761657732	0.0958460311965128	0.15945721452476036	0.08204647460051984	0.35117649606349044	0.06620775962564451	0.44146157024727284	0.20786273967569002	-0.06555483661552586	0.35474857137710814	0.1559744556965148	0.1194369530745849	0.6745907483600568	0.3800499378438822	0.3656711633263061	-0.11457687836082364	0.18976594585972517	0.17133557512016573	0.511359160378901	0.44645248441405627
tr|Q2THW6|Q2THW6_RAT	Zdhhc8	Zdhhc8	tr|Q2THW6|Q2THW6_RAT	R	7	7	7	31	True	True	True	-0.005295918629044216	0.18804081548302864	-0.0743992338093813	0.16350346065970722	-0.14774788578943898	0.01566269604975634	-0.1397639339646286	0.13477539644846281	0.2130445025608907	0.18159321594467315	0.12668100837557983	-0.000794822524119887	0.05031367370452067	0.03263974803456371	-0.08009461472233159	0.3851340738212281	0.07566236846562102	0.16733478466496265	0.19038671376498506	0.07366747528768514	0.35121049670176063	0.11860737783619513	-0.04706993537944815	0.37186696343809267	0.16429365373739913	0.3597053044998777	0.2427522937917157	0.09092263354694996	-0.13481557243119635	0.31258544761017504	0.40819738499628677
tr|Q2YDV1|Q2YDV1_RAT	Dusp9	Dusp9	tr|Q2YDV1|Q2YDV1_RAT	R; U	2	2	2	31	True	True	True	0.0216991753486786	-0.43546776906917106	0.05727012531600284	-0.08160978482547954	-0.048546358910863674	0.171741382921911	0.31491322921892095	-0.21226106797742972	-0.05779851373273104	-0.17928628042916817	0.20108160790323293	0.15332036918630454	-0.12866438641332234	-0.09332215274317068	0.06769977484903666	0.23248118422663833	0.19673979434828226	-0.0734447148006705	0.4164498679833111	-0.3277586028307429	-0.7978027949741024	-0.34134411113682095	0.4794032333771847	0.43711144546363734	-0.055909067573647775	-0.4646734308847513	0.1255346660187806	-0.4060349858786436	-0.13140476366223286	-0.6694368959696293	-0.975263759837012
tr|Q32KJ5|Q32KJ5_RAT	Gns	Gns	tr|Q32KJ5|Q32KJ5_RAT	R; U	94	27	22	31	True	True	True	0.12224752900501379	0.07796004356182173	-0.0270868785727707	0.004248832340563169	-0.17146664836650594	-0.006898195260932383	0.000995317292799669	0.03677689065973766	0.2018901586564006	-0.040102246388086016	0.27966726131335484	-0.08579442906154888	0.06604370825417405	0.01300938399883833	0.028218042363985063	0.054788255845966916	0.375691873377777	0.37051733105144535	0.06907396067378357	0.15140202492376353	0.01436364677657842	-0.09427491736262361	0.1990553912603783	0.3713017459873136	0.2673321077981665	0.1925099703882065	0.03880105961557412	0.08905929292648729	-0.08786472158810987	-0.12281673751720312	-0.18373253555310498
tr|Q32KK0|Q32KK0_RAT	Arsl	Arsl	tr|Q32KK0|Q32KK0_RAT	R	9	7	5	31	True	True	True	-0.060480549440175224	-0.06051768251987166	0.11839584346527854	-0.17995428470742603	-0.034186264173114544	-0.0027329035472618557	0.21947584092257344	0.2180406174504128	0.08808943989854878	0.04844047585415723	0.018858709911374838	0.13383566115371703	0.22241180331376587	0.30821974086380255	0.0396927424703426	0.14939710853573285	0.0903057288595388	0.2117956353507573	-0.05150694452262261	0.4450843713585355	0.6419095365039809	0.13701530062949896	0.10133903513079634	0.4960301467113579	0.036264069143789435	0.43078886318274723	0.20981936305272608	0.35470960759072145	0.2268004913607573	0.9574959571536112	0.982611137827158
tr|Q32KK2|Q32KK2_RAT	Arsa	Arsa	tr|Q32KK2|Q32KK2_RAT	U	21	12	13	31	True	True	True	0.2858926647521791	0.008431394929328206	-0.16151502892229175	-0.040885226032310484	-0.028178946804210625	-0.02743252019622311	-0.03631233772648379	-0.05375178716070472	-0.06983109884063055	0.06607667136729134	0.08118822192627384	-0.12421265393996528	0.0173904319711653	-0.05408807128961968	-0.022008201559232887	-0.15814026225896072	0.2807521758054765	0.14873380032582162	0.18011196938541296	0.05564456426958486	0.07626349083602157	0.008970682428383725	-0.03970699512991871	0.16642900474997013	0.23779082066778123	-0.016609489412187983	0.18035047099185242	-0.11968761703022679	-0.05789380866948157	-0.02186699017920901	-0.10861544794736133
tr|Q32PX6|Q32PX6_RAT	Rhog	Rhog	tr|Q32PX6|Q32PX6_RAT	U	17	7	9	31	True	True	True	0.11777717284406819	0.15346223038170237	-0.21741669137278308	-0.0006701664634398696	-0.054684208126335676	-0.028038520155446278	0.029570182892214802	0.12390866942131495	0.03888406116518439	0.21810314583110113	0.13271109834983008	-0.07697981594212777	0.03341838287989596	-0.02603798065119456	0.05667300738837788	0.12141582367684656	0.19036904607450644	0.22508403910708275	-0.09158580408479011	0.005444871188490907	0.22641383952339567	-0.059331051321933614	-0.05154454441589884	0.2624253405810748	0.13988029977756433	0.11504038469022682	-0.032134528047402355	-0.06080298960615771	0.011354096740259223	0.24926053709999607	0.31666188522086003
tr|Q32PY5|Q32PY5_RAT	Zdhhc6	Zdhhc6	tr|Q32PY5|Q32PY5_RAT	R	5	3	5	31	True	True	True	0.029038708847733297	0.05559834777455919	-0.03722878395681217	0.10084249408064405	-0.0958105241703997	-0.0075968388846048285	-0.04484340369112427	0.1928831245758209	0.11303878289405844	0.07354480651854889	0.047690726098498004	0.1710553850641956	0.01913544969185299	0.013043718650656011	-0.03785122153132736	0.024150599235777115	0.11096914846835126	0.06017834594032134	0.03265270234315576	-0.018881441856962056	0.017547766640523044	0.000772686148373225	0.05200363402408481	0.21396713494713104	0.1364906077576622	0.08431668825257965	0.06547225912415477	-0.2723928432963385	-0.125307834092105	0.058090571663572454	0.13576807387180345
tr|Q32PZ0|Q32PZ0_RAT	Pak1ip1	Pak1ip1	tr|Q32PZ0|Q32PZ0_RAT	U	4	4	4	31	True	True	True	-0.13183985301668955	-0.19077804758248895	0.7139121616971771	-0.007194631862095235	-0.09099890760017715	-0.1736723427293132	-0.11942837890641833	0.0802165804669066	-0.3216481926120949	-0.0490899999322334	-0.1991809919699712	0.13885904074426492	-0.09528888497645305	-0.052635263178350655	-0.27391996168964994	0.4535485074426653	-0.15416989043782436	0.3471472604676258	-0.11194207469536721	-0.05415938099979378	0.3610333704886486	-0.14751978753354855	-0.26308014724931006	0.6447758764255749	-0.17158879035280528	0.4037757596363054	-0.08820984588297343	-0.03148677635462249	-0.2880238132676354	0.5331157478003679	0.7971579087709788
tr|Q32Q54|Q32Q54_RAT	Uqcc1	Uqcc1	tr|Q32Q54|Q32Q54_RAT	R	23	11	15	31	True	True	True	0.006809875677619814	0.029840486934283206	0.1825431149546688	0.03547620150843045	-0.1582202039403704	-0.20200537745078684	0.10555590231617096	-0.011046721750405553	0.09021452236558147	-0.06841796781658083	-0.03210479850951842	-0.12745512883086718	-0.12651872332757463	-0.3677755509783598	-0.26023988440973866	-0.28053534085333	0.03403445343188416	0.057263407439988256	0.12221416707606991	0.003204751626160629	-0.12516712899856763	-0.2711461197000986	-0.05836558581462015	-0.4073332941369596	0.10025577230626048	-0.2214696610804463	0.14078827216009238	-0.42877954259305895	-0.3908487752413752	-0.32866172950885186	-0.4254196736237219
tr|Q32Q55|Q32Q55_RAT	Ces2h	Ces2h	tr|Q32Q55|Q32Q55_RAT	R; U	38	17	19	31	True	True	True	0.002125172508780082	-0.17326289897071767	0.036057304930384504	0.06462138392286221	-0.03819614446412167	0.0061774223668660255	0.10247775970593587	-0.11781098952323177	-0.19597508144408593	-0.04481057908733277	0.2616834747463983	-0.06741309227705017	-0.09891037879784825	-0.22397562227817325	0.12441204530840544	-0.18214610836650635	0.20078136759086007	0.17496885297494025	0.031998604424698485	-0.06606303284634762	-0.3542042287402225	-0.19122106147694318	0.2774276645511282	0.0013300145988530687	0.10703379822669667	0.0851847879550629	0.18515950607969955	0.16266950318354922	-0.12703008746823663	-0.40343284860004935	-0.5141656264570607
tr|Q3B7D6|Q3B7D6_RAT	Spon1	Spon1	sp|P35446|SPON1_RAT; tr|Q3B7D6|Q3B7D6_RAT	R	28	21	15	31	True	True	True	0.10965712539880457	-0.1494062757302128	0.1683143196965684	-0.20913518955845234	0.1787198499028264	0.12649762125795583	-0.22464745096748473	-0.4457728150547702	-1.233939329881526	-0.4554974188935521	-0.5983918993317374	0.38892262888524876	0.10297420516896771	-0.06064506281457405	-0.8505790714311381	-0.5731391291807792	-0.4398471141682663	0.11538134063384753	-0.45267770624507797	0.08594259499903423	0.49074488220168	-0.9730183268684058	-0.5484047944615309	0.7978655346950667	-0.44939655315473637	-0.08725285667660287	-0.7422822301222975	-0.4235580640549852	-0.5704591825002172	0.27502235750090875	0.903601652558546
tr|Q3B7U1|Q3B7U1_RAT	Maged2	Maged2	tr|Q3B7U1|Q3B7U1_RAT	U	15	13	12	31	True	True	True	0.05789628404511227	0.081052617525744	0.018700296696763985	-0.1051699744488257	-0.22776510175170195	-0.05121358922596997	0.2264994671588827	0.12199071595905231	0.04015983275344759	-0.01778575818302741	0.006503092608900474	-0.13028087259708876	0.15862859928040862	0.14114297882353277	0.06314782696518506	0.47346457172992196	-0.01530868819405562	0.27060147538738555	-0.03810290276916284	0.13551553717067044	0.4765358417117671	-0.03993436450629595	-0.0299475944199461	0.6829195566383497	0.05098487939933172	0.5060068007965963	0.15317929952956	0.04269077925635756	-0.20214294597590587	0.7171406343906614	0.7464768195902014
tr|Q3KR52|Q3KR52_RAT	Rtl8a	ENSRNOG00000062466; Rtl8a	tr|A0A8I6ALY3|A0A8I6ALY3_RAT; tr|Q3KR52|Q3KR52_RAT	R; U	2	2	2	31	True	True	True	0.033447292301955756	0.2144017691055593	0.02597449946138397	-0.14255223187452337	-0.08614005434938932	-0.02919742465314812	-0.015933849991840887	0.07523243895919762	-0.12914574016262836	0.1175965778448056	0.3399527223953722	-0.2457182442683994	-0.07789392628572767	-0.2657529123996598	-0.08346963583849298	0.30580877420913666	0.3446859170855827	0.05107877819183049	-0.15800885424345879	-0.06630107849296163	-0.19548680909960225	-0.02972838397431765	-0.09824099274133147	0.1833518409263597	0.03481396340649123	0.010002794323833442	0.07105086762409485	-0.16376130451942128	-0.1836307526969163	-0.13618158619445087	-0.24819804523033007
tr|Q3KR55|Q3KR55_RAT	U2af1	U2af1; U2af1l4	sp|Q7TP17|U2AF4_RAT; tr|A0A8I5ZV21|A0A8I5ZV21_RAT	R	27	11	14	31	True	True	True	0.02603036062041575	0.04801528303896241	-0.03408691323740953	0.016999611708680362	-0.08445622665816188	0.02865902740905213	-0.0011611428815410108	0.08717018625882034	-0.03366947142789378	0.12287777261955313	0.012700210158961056	-0.07905675755310249	0.06574433798036416	0.05591922926538295	-0.03329598861062699	0.12732845767820855	0.02219896659624432	0.14736467822516985	0.07657232254344137	0.0038155392735568228	0.20457306078235327	-0.11362046866967468	-0.08701894456237724	0.37851918951700725	0.006834854786106348	0.18699175929500278	-0.009207860306503335	-0.09224691060387258	0.028896010978465725	0.25220670709444626	0.3987314311648653
tr|Q3KR57|Q3KR57_RAT	Grap2	Grap2	tr|Q3KR57|Q3KR57_RAT	R	8	6	7	31	True	True	True	-0.20849067727683934	0.3072178140331818	-0.3483603762708398	-0.2856793070199739	0.039981646619795974	0.2692449848988936	0.22608591501578612	0.4017896194210957	-0.10270933849333463	0.38682258294447003	0.10834215799488511	0.22584506711967833	0.57894010266451	0.9836721972036999	0.18251200725284988	0.9446666585994956	0.2765004676390923	1.0745257411696931	0.23618910295437612	0.9009636699586077	1.6951545760881972	0.4396509587074773	0.3055594292972179	1.8588277452584867	-0.18490353108572233	1.309689786647822	0.7417761488685892	0.7125865528084683	0.7267377014816612	1.7375756467009191	1.6190657221998483
tr|Q3KRE2|Q3KRE2_RAT	Mettl7a	Mettl7a	tr|A0A8I6A343|A0A8I6A343_RAT; tr|Q3KRE2|Q3KRE2_RAT	R	40	20	17	31	True	True	True	0.1708919697195821	0.05889884456150618	-0.19656961642766824	-0.18556523087859844	0.041258819559498505	0.007998899021185224	0.10308631444450711	0.34379537097855817	0.2133017652789988	0.18613879457944904	0.19686623594547825	0.11960069859590128	0.2007779309181874	0.24303204905891818	0.13810238575737444	0.3651014027275199	0.3257304695815595	0.5082275001594301	0.15567484751917426	0.3377498900084923	0.30542702974901914	0.1744422245050945	0.10314174890777217	0.5304739494865345	0.34718991556758994	0.2652225333500251	0.3896512073727081	0.24199784570786065	0.045093978664466405	0.2804137496852839	0.2819847654169312
tr|Q3KRF0|Q3KRF0_RAT	Vps33a	Vps33a	sp|Q63615|VP33A_RAT; tr|Q3KRF0|Q3KRF0_RAT	R	46	30	20	31	True	True	True	-0.03311275505298994	-0.02680709065625031	-0.12332817926881745	0.5725516407856066	-0.21185602949552873	-0.11401942436129531	-0.06342816195071599	-0.0013889877394959171	-0.04033600601456655	-0.04931280453864062	-0.029184438306788962	-0.14681085026596286	-0.040605956896516915	-0.13201449388742859	-0.10666395015640795	0.03287772680467427	-0.05910527463784554	-0.04754500703374198	0.006580196391237081	-0.09500958351674704	-0.12342837490839642	-0.17498691772188124	-0.07778243015089181	-0.013392279662715723	-0.05958273046176643	-0.02534951146524378	0.0038844963185891146	-0.30667657676700877	-0.20675895083785	-0.042139526313249576	-0.07439650504233519
tr|Q3MHC0|Q3MHC0_RAT	Jam2	Jam2	tr|Q3MHC0|Q3MHC0_RAT	R	9	7	8	31	True	True	True	0.03509387081277637	0.06610599125096073	0.025098220522693282	-0.024573441837082655	-0.007912003190815753	-0.06434566312180579	-0.029466974436729743	0.2737548214573895	0.16868479710870687	0.1811097732315723	0.1456895076470186	0.10778663694453172	0.14333782395940453	0.3200211263184567	0.059435659888029235	0.267696227729612	0.134788392784019	0.41524923114952905	0.23484059054379536	0.20566296440954623	0.2782991059545079	0.11395748270220629	0.08224368020262673	0.2910635567754447	0.12863487016943687	0.1670981071857991	0.2533334062332173	0.1430176454358172	0.0007963816006082425	0.30097522943107435	0.2625048245716286
tr|Q3MHS3|Q3MHS3_RAT	Akr1c1	Akr1c1	tr|Q3MHS3|Q3MHS3_RAT	R; U	28	10	15	31	True	True	True	0.04736245416970419	-0.04164818180719543	0.06800577044178624	0.033149629635305544	-0.24762509689531775	0.04071603474853269	0.10003938970718274	-0.2862931713700476	0.03611960724732732	0.014591823430725626	-0.016927681747077372	-0.41456040781269543	-0.10423356175085985	-0.5014802219989036	-0.13201450916340463	-0.21070454634945257	0.31840164063887677	0.39586552021714283	-0.16189324735184307	-0.32331012375582624	-0.5343773838258024	-0.183900394825395	0.2503301514887344	-0.04767149994253117	0.05097287973234188	0.09815109773587949	-0.0671481917277923	0.09439366936283378	-0.20157388576462587	-0.6750479379958314	-0.9132211513278978
tr|Q3MHS7|Q3MHS7_RAT	Gmds	Col23a1; Gmds	sp|Q810Y4|CONA1_RAT; tr|A0A8I5ZPV8|A0A8I5ZPV8_RAT; tr|Q3MHS7|Q3MHS7_RAT	R; U	30	21	16	31	True	True	True	0.1959113678598623	0.0668558431063726	0.11463980760994552	0.0338749133168168	-0.27302803928787966	-0.09852435437110607	-0.039729538234025696	0.27387916419120195	0.10257661267743678	0.23361423950957416	0.19044918530213728	0.011154989816319016	0.12769062711534396	0.0006034688831633161	-0.09015591713354532	0.36117271794449657	0.08850790327143976	0.39314205078247255	0.23084598374431486	0.12742360219417215	0.1656299018872769	0.03801588919592902	0.09596382323874053	0.397250212469503	0.267930681111201	0.4362662920083711	0.2809107048847963	0.017027174424338654	-0.08728834916028916	0.4109365622628367	0.39495505407232123
tr|Q3SWU2|Q3SWU2_RAT	Irf7	Irf7	tr|Q3SWU2|Q3SWU2_RAT	U	3	3	3	31	True	True	True	-0.16389104627455175	0.13542682604829537	0.018891220137876807	-0.04595748140289668	-0.5899073055729751	0.313745267388418	0.3316925196758387	1.000621999357569	0.2506949498281248	0.4227736543271483	0.09531172426480428	0.6357550820529161	0.38422099132077214	0.6768074154647294	0.4375366839412065	1.039136742727762	0.5174139114597889	0.38798054348219324	0.13852166010638012	1.1897927499613283	1.0438507988801362	0.963224263614018	0.5279430650720851	1.5513736759577617	0.6379044960995373	1.5505940088712657	0.531821658358913	0.6126899579777874	0.4951777328390037	1.4044659360301655	1.7948653619745594
tr|Q3ZAV4|Q3ZAV4_RAT	Gimap9	Gimap9	tr|Q3ZAV4|Q3ZAV4_RAT	U	20	13	13	31	True	True	True	-0.09794180042250922	0.09060081259345054	0.11073934471274605	-0.05343094844248775	-0.11523600908997089	0.029222383070088398	0.036046217578689976	0.13986864897164075	0.0067635773034329105	0.12764567631682766	0.09632357259316038	-0.13449596600241165	0.19617013148608997	0.33890397128136485	0.037055574426180016	0.5267357425496506	0.1576920642485966	0.45459131206192716	0.1388077342682994	0.12141015129421717	0.7946075906061996	-0.11219949481584734	-0.09277616189402238	0.8953137750288072	-0.31568946072578186	0.29475629288137206	0.15787209362356336	0.1120054916130826	0.00404979169020514	0.8553933056035561	0.7108894253996318
tr|Q45QJ4|Q45QJ4_RAT	Plcb3	Plcb3	sp|Q99JE6|PLCB3_RAT; tr|Q45QJ4|Q45QJ4_RAT	R	56	38	22	31	True	True	True	0.11059475019498066	0.03743738610314651	-0.02505030964631949	-0.0783064352627143	-0.06874254299593474	-0.06308629377921626	0.08715344538604874	0.20624704893030277	0.1389279494726967	0.16983716498951829	0.13471035722290203	-0.008745952546737712	0.13870087137150477	0.10563304533487106	0.03351123348670626	0.23599225108805655	0.2129655523470575	0.2479241840573181	0.10808028764959943	0.20797453666031807	0.30140466673798727	0.0661065235928131	0.049994350020149625	0.34340052649363173	0.12029965269476506	0.2527474218906338	0.21102227746818691	0.0644277226313914	0.05887437670994977	0.423076282111742	0.45343273053466504
tr|Q496Z1|Q496Z1_RAT	Bicd2	Bicd2	tr|Q496Z1|Q496Z1_RAT	R	29	22	15	31	True	True	True	0.06243637515254363	0.009394678737283613	0.05461041947521217	-0.04884271068504553	-0.1397060639722465	-0.020953107728011844	0.08306040902026801	0.14507774535976736	-0.033675786745943626	0.091983437390601	0.09415322036239004	0.02684692001581901	0.1150549576791704	0.07315326929558275	0.013786113103240183	0.27514894401948453	0.09662462698518226	0.23118360956269335	0.07452916642794527	0.175354882767909	0.2980489478379358	0.039542365644766875	0.00773960040033117	0.349312067707503	0.029173451846597587	0.2738190767281008	0.18900863763827225	0.024030225985603337	-0.05759921606520457	0.5112270515781177	0.46387614097475094
tr|Q496Z3|Q496Z3_RAT	Ipo13	Ipo13	sp|Q9JM04|IPO13_RAT; tr|A0A8I6ADX9|A0A8I6ADX9_RAT	R	12	12	10	31	True	True	True	0.12953962655527462	0.10480115572134885	-0.05672219013327329	-0.21669609208730023	-0.09379779320244097	0.07007661940795096	0.06279867373844006	0.1259340592938436	0.07103870892576403	0.16488642170811652	0.1264041565568501	-0.032608334744869794	0.13356644152742625	0.02793389526468637	0.0676508157783644	0.3506330004665177	0.2182198991150628	0.17644465636882423	0.17949667187364327	0.19047145947305388	0.26240048853822806	0.04114888829032104	0.0801205116017698	0.3811280457316659	0.07508311111580923	0.2549182852589613	0.07843243569478275	0.012681401539287762	0.04212034597674652	0.4395872171499011	0.5024700815253507
tr|Q497A9|Q497A9_RAT	Eif4ebp2	Eif4ebp2	tr|A0A8I6A0I3|A0A8I6A0I3_RAT; tr|Q497A9|Q497A9_RAT	R; U	5	5	5	31	True	True	True	0.13852476724203822	0.3212723135666158	-0.6387926048244177	-0.07462678429295266	0.07519731222124637	-0.0009648002045414827	0.1793897962920079	0.13015132895331316	0.22594959316461694	0.08502438866313256	0.11665314993795217	0.0991383888115358	0.11229900513023772	0.15046899376774991	0.26200875875737584	-0.032876550521518055	-0.26116018066763047	-0.07108755058433491	-0.05043878465229046	0.0034642826644626368	0.03474723225820053	0.041389923011900365	0.15948166843782463	0.06303744302922176	0.10223209740215289	0.09270151786054548	0.14863763185714252	0.12098074456205676	-0.05736131054690219	0.152142582865058	-0.20605937000288765
tr|Q497C2|Q497C2_RAT	Rpp38	Rpp38	tr|Q497C2|Q497C2_RAT	U	15	10	10	31	True	True	True	0.02796088874147351	0.039153711826291016	0.07438449616617859	0.009196648830586795	-0.13664233851200613	-0.06637163334071339	0.05231822628818783	0.0033455940606330614	0.012046332264246118	0.035182504067801545	-0.024108635219107555	-0.1162189090800343	0.0822605827299796	-0.11301981238656111	-0.12195604908188429	-0.014396126467266512	0.0956475609465457	-0.06400919328316235	0.17049069858319932	-0.13813352168681803	-0.24317186250804923	-0.1572861313438647	-0.03876151107366077	-0.14350683533435493	-0.08214705202901484	0.036106795727382845	0.038787551565544476	-0.06410868907854805	-0.00012954049930335998	0.49439477860767234	-0.11699847482660886
tr|Q498M7|Q498M7_RAT	Cnot4	Cnot4	tr|Q498M7|Q498M7_RAT	R; U	15	11	10	31	True	True	True	-0.009135262033495906	-0.0508405850781255	0.3345074827867638	-0.0931804860771468	-0.08771851640367778	-0.071291889786675	-0.022340743407637476	-0.07576710023053757	-0.12084206832227196	-0.02712037739181561	-0.13555139609036893	0.12155517629374302	0.004887166652441266	-0.09502161445643154	-0.08670504692018532	-0.03194510412368601	-0.06982106201916238	-0.03519059473606312	-0.34302046053090507	-0.05447799939873477	0.088792442309094	-0.20330713977164727	-0.11687879657271161	0.22318667914599644	-0.047141914898029214	-0.0068046857870438515	-0.10665461928857844	-0.18422960960118218	-0.14036805563062593	0.2362371699872039	0.32263595139012935
tr|Q498R2|Q498R2_RAT	Tcf21	Msc; Tcf21	tr|D3ZWP1|D3ZWP1_RAT; tr|Q498R2|Q498R2_RAT	R; U	2	2	2	31	True	True	True	0.22682376108315427	-0.6411184392936327	0.24137000565792022	-0.33799527983329725	-0.05124090464361153	0.2818784876826461	0.28028236934682393	-0.06014789577356261	-0.07036466445770362	-0.11575707456892204	0.07864598126525735	0.36427432540134586	0.4837030909968796	0.5424375421149303	0.27005584115989123	0.4496316897968864	0.07052700334407724	0.5384758324155348	0.13898830363302572	0.45752014439904976	0.7033894612841438	0.44414675820451066	0.0008563659524050138	0.4169761738833335	-0.06774168168017702	0.12452811609074033	0.17862533558816462	0.014148688480234206	0.07410142195515768	1.04738574763127	0.7220441167146925
tr|Q498S0|Q498S0_RAT	Chst12	Chst12	tr|Q498S0|Q498S0_RAT	U	2	2	2	31	True	True	True	-0.11556332104777223	0.02863756138769169	-0.013708477468052038	0.16391576628593718	-0.14873909438178856	-0.07368988422900458	0.15914744945298498	0.18739305606171452	-0.16915856198220958	0.19075850353929802	0.06712376240219076	0.173041814696818	0.3870524872325998	0.5393024533802624	-0.8321476965382013	0.5777775936200067	0.3382638144773109	0.30935643590516637	0.05788358915002245	0.5705768069655255	0.9767976194315802	0.272459180498724	-0.3156186021905443	0.9425293761885873	-0.2077587721771641	0.9247965519823662	0.4188897122760773	0.42580202924952104	-0.21435122453357192	0.9495053813414032	1.6278391399051726
tr|Q498S5|Q498S5_RAT	Pex7	Pex7	tr|Q498S5|Q498S5_RAT	R; U	10	7	7	31	True	True	True	-0.03962027996447226	0.10740878111980123	0.04756871572775445	0.02548616703655604	-0.11347144727187342	-0.004891315946844443	-0.02248062070092338	0.10620370131775125	0.034925221074018964	0.06552861994470405	0.008290044627596416	-0.09010664923428813	0.05869862349904764	-0.029734116401023414	0.03677115814750387	0.04819608961338595	0.19071133232226423	0.08286931954182286	0.04469021416899999	0.07554967474582241	0.008630542981265421	-0.09925450655010515	-0.02711214152992092	0.0943502307563513	0.03575799672189994	-0.07036876735029729	0.03585561212982036	-0.12125922864342087	-0.0009583047894849983	-0.09656191571189865	0.012450592360124801
tr|Q498U1|Q498U1_RAT	Abcg3l4	Abcg3l2; Abcg3l4	tr|A0A8I5ZW97|A0A8I5ZW97_RAT; tr|Q498U1|Q498U1_RAT	R; U	4	4	4	31	True	True	True	-0.1429833940991756	0.04296670431340743	-0.06624181141684193	-0.16910876850502188	0.11420289209355605	0.10763499414442546	0.11352938346964514	0.8252376850402348	-0.02595746854438996	0.6704431107049293	-0.010918546207507873	0.7175781182247638	0.6393056367469621	0.18205666662739706	0.260236538402288	0.7221464344565236	-0.06261836309988844	0.08207108574821032	-0.001708932195096935	0.30197567220117794	0.5172419947934292	0.466344607681374	0.23854950656117602	0.8836555657818232	-0.15288516877577685	0.1943094554843956	0.03330335928694694	0.24317184175814077	0.21680141350581827	0.42302621881046054	0.6034098134266772
tr|Q498U6|Q498U6_RAT	Dffa	Dffa	tr|A0A8I6ANF5|A0A8I6ANF5_RAT; tr|Q498U6|Q498U6_RAT	R; U	11	6	8	31	True	True	True	0.11412195645620038	0.12180685394151958	-0.16217559649491697	-0.020406529337114065	-0.21635545857653504	0.04989919914844165	0.11310957486240625	0.20457562947883012	0.0842205823111346	0.11654980042031937	0.16377127728543783	-0.03620370196582812	0.11810365529951383	0.15205867770157333	0.1322629871285308	0.3267317213053911	0.09154034370831354	0.23092467744171863	0.18110838317903344	0.20296286454051504	0.2884422047429567	0.08148797370769145	-0.009174552686337378	0.3777787814849276	0.019028191441792686	0.23511864059784138	0.12136029743344423	-0.05462229164024812	0.013317618666533804	0.4202309413715781	0.4978654464467738
tr|Q499Q0|Q499Q0_RAT	Slc19a2	Slc19a2	tr|Q499Q0|Q499Q0_RAT	R	2	2	2	31	True	True	True	-0.08539362842755338	0.015706532932012074	-0.004288466735864027	0.10787664472909952	-0.40848836902165075	0.0991851925490419	0.2754020939749182	-0.16883076418469312	-0.08254163023374694	0.06721588201515782	0.33662157882418775	-0.27603178005370976	0.34350397361562557	-0.28940957956322677	-0.1319763081285359	0.040875970841809384	0.13711605178897024	-0.06445354472358122	-0.40898135740602015	-0.04750411385650999	0.19638902556366578	-0.02176557376428434	0.07085235983288207	-0.6706238415665338	0.13965755100543564	0.24409001676444309	-0.3961005452392645	-0.026481720309423196	-0.32561480587734515	0.05317389425291541	0.17633724845873378
tr|Q499Q1|Q499Q1_RAT	Rnf126	Rnf126	tr|Q499Q1|Q499Q1_RAT	R	3	3	2	31	True	True	True	-0.022509728376153504	0.02485097993605745	-0.1778128274712305	0.05911610709180248	-0.1063045613576401	0.10215843843617733	0.12050159174098685	-0.15769401562986474	0.06837936429436287	-0.0022811216766758236	-0.0008521755052584012	-0.0752364737969815	0.08032010014515567	-0.024612952598345395	-0.023668613341456535	-0.017512942287864597	-0.05494618904754933	0.09457911291368415	0.012320077909723892	0.07118694383678204	-0.06201025860437959	-0.06716547450555943	0.0707818256414221	0.026161671383550633	-0.05842083827704325	-0.1289328567104766	-0.013574754383260945	-0.077411489583886	0.011456411650906162	-0.08704770000146489	-0.2423936501973456
tr|Q499Q7|Q499Q7_RAT	Cldn8	Cldn8	tr|Q499Q7|Q499Q7_RAT	U	7	5	6	31	True	True	True	0.09231904567767835	0.1152961674660471	0.22331391592723193	0.06008818904771651	-0.29269540438785313	-0.16664896252746786	-0.03167295120334934	0.006432844328932319	0.2105194221549329	-0.03817527944401711	0.018113407431460615	-0.09013192909633005	0.06100490954951887	-0.14372529150277025	-0.3203030848325312	0.32008476267633945	0.07510114701710968	0.0741782711977006	0.21305168487573667	0.046688517899386994	0.18068676835471287	-0.17322037220885278	0.008114365996707562	0.06195209109348987	0.03454355915377505	0.13466723261679014	0.15229663019121453	-0.1314992475536787	-0.4200006130024292	0.06466054238059726	0.11074317476874107
tr|Q499S1|Q499S1_RAT	Mcoln2	Mcoln2	tr|Q499S1|Q499S1_RAT	U	1	1	1	31	True	True	True	-0.14606596792665183	0.3182279469224705	0.03481126995992945	0.3362784005723798	-0.051593113489511566	-0.3892803352429963	-0.10237820079561732	0.05082920799077062	-0.03717692443042697	0.7728729007732484	0.307491420728196	-0.23671973834593896	-0.166952469706092	-0.37613504413550913	0.19750208520564527	0.010627434171316175	0.25181688632580457	-0.14632706087961456	0.37460644623630657	-0.09806514582802173	-0.4096338231379093	-0.06058157593852442	-0.07669416378848837	-0.36387890240779885	0.1342844181335714	-0.03322005204717993	-0.2755544863286259	-0.40377353774792635	-0.1841911627068047	-0.3640678640685522	-0.7752723431288819
tr|Q499S4|Q499S4_RAT	Mx1	Mx1	sp|P18588|MX1_RAT; tr|Q499S4|Q499S4_RAT	R	35	27	16	31	True	True	True	-0.010097669264901299	0.054035297137993155	-0.2842228285270423	-0.051809737430616565	-0.35461959272936383	0.526068711464859	0.12064581934907537	1.1539463506962715	-0.18698299013253106	0.45270371030785483	-0.12233331846933382	0.8505798103240565	0.04621519570946653	0.5033519046143518	-0.047923090380846745	1.155129066212698	0.7153956264377896	0.17305308496908012	-0.5177002959377752	1.5731453781392446	1.213961389840863	1.0430605451853747	0.3673284914659316	1.5228471351022126	1.0961977085924595	2.0645836757470963	0.7760078592918251	0.6513316232163504	0.2810831849013127	1.568002404693857	1.9353719285613753
tr|Q499S6|Q499S6_RAT	Ctsf	Ctsf	tr|Q499S6|Q499S6_RAT	R; U	16	10	11	31	True	True	True	-0.042964678463540906	-0.03158310956905197	0.21947371202871224	0.06295796909074092	-0.1645727649768265	-0.09352147872986727	0.05021035061982282	0.17966740056824904	0.12126282154880919	0.09221187487306182	0.017409288049883287	0.13353547363015572	0.11513279810815646	0.15368824976774142	0.109471682720228	0.34500709898072657	0.1639826976301908	0.39503055210271754	0.023011593601097502	0.2832655025659392	0.6025155325878551	0.1925404842119942	0.011175927894075954	0.8886816413466097	0.17521261491665285	0.3795997570849714	0.16935935097822075	0.006937827626163795	0.04742199648150702	0.5083437255770935	0.7112979150783634
tr|Q499T5|Q499T5_RAT	Capn7	Capn7	tr|Q499T5|Q499T5_RAT	U	27	25	16	31	True	True	True	0.10894950022463767	0.01955664113752853	0.01708188204785266	0.09559815214295853	-0.1873196152404546	-0.028651843794742504	-0.02521471651777496	0.2531314385828587	-0.08501410123438724	0.054776642873786585	-0.08692941086929373	-0.045125104834731644	0.09341932964592381	0.13317172059068305	0.018710473342194334	0.1859257191004673	0.24607585780206165	0.1532143056109394	0.16617391566727413	0.04574375856016566	0.2226300781903312	-0.060338528949010595	0.09867086190422825	0.26398048091518156	0.07073638393882753	0.1451787743822024	0.20864848174339734	-0.06283305555908747	-0.08230345743807632	0.30144408835378655	0.3066288757384612
tr|Q4FZR8|Q4FZR8_RAT	Fhl4	Fhl4	tr|Q4FZR8|Q4FZR8_RAT	R; U	2	2	2	31	True	True	True	-0.16560726023449845	0.1633578495082837	-0.06857486649210642	-0.2356354882075049	-0.016868392876251193	0.00796653818764792	0.3153616201144347	-0.1720593360252094	-0.15649297052132738	-0.24651030854049782	-0.22235494764279018	0.11295635561175477	0.5491399350571777	0.8302518901832299	0.013331477702823058	0.14587465733146399	0.08228606986889453	-0.017678226961117538	-0.04328003036017947	0.23956837319855318	0.5390778830305516	0.11663844385426003	0.06776601551734274	0.6781177458833278	-0.2020481453558567	0.32269874481295435	0.29876494042218127	0.13897230973544694	0.13725996562496512	0.5548696041865719	0.7212007654201527
tr|Q4FZS2|Q4FZS2_RAT	Bub3	Bub3	tr|D4A567|D4A567_RAT; tr|Q4FZS2|Q4FZS2_RAT	R	29	18	16	31	True	True	True	0.07672713537533049	0.079143255849905	-0.10314095286873481	-0.04934687369055446	-0.09819944403010439	-0.008409746340436897	0.10322662570459862	0.17279063316027354	0.07342823700402867	0.11135148585234234	-0.0035671970639139516	-0.002014064852877695	0.11179213277123345	0.19003045412839015	0.03674068940265052	0.14773104253513303	0.08923000033289341	0.218194284418475	0.053686792352364066	0.10994994051177187	0.18489325104970256	0.010410511563883063	-0.03722097572293315	0.2899864115086608	0.10030332283461263	0.1652314874567935	0.12111409740200152	0.0383710197086522	0.03142157549589264	0.30913420926061086	0.26812838238931214
tr|Q4FZS9|Q4FZS9_RAT	Polr3d	Polr3d	tr|Q4FZS9|Q4FZS9_RAT	U	10	8	8	31	True	True	True	0.07152701320771904	0.08420844999114863	-0.028016911959824142	0.019789634332703088	-0.14545870867424782	-0.01596372348092423	0.013914246583423662	0.210529322769057	0.045969971166544	0.137954661322377	0.15109224922084508	-0.07277748037072485	0.05266849152905628	0.09823485715400793	0.09369047820928778	0.21838167342358616	0.12212401463299827	0.25412496361834513	0.11370465044443989	0.05836266680742419	0.21577004892948892	0.020905349805669715	0.053275694561591536	0.3512936894682994	0.24886034838675286	0.14174119936350849	0.13864200670583315	0.041662634319921565	-0.02963423503511109	0.26082291347661446	0.2911797968577581
tr|Q4FZU0|Q4FZU0_RAT	Acp6	Acp6	tr|Q4FZU0|Q4FZU0_RAT	U	52	26	20	31	True	True	True	0.007364185346736107	0.10069154717808892	0.06448547615403832	0.06926905151699181	-0.23959287275028984	-0.07047310590609435	0.0682557184605237	-0.00780380713329798	0.052446987268757184	0.05809163445081644	-0.018420252536182957	-0.044357576648479835	0.026386449752848762	-0.12657278675527373	-0.03065818388713737	-0.03655713361920654	-0.008956873579929692	-0.03739452494275319	0.022261618815939244	-0.09752075468198562	-0.16322731597054307	-0.05951162923807374	-0.0690806878506045	-0.16119218536157476	0.06905782490133028	0.026100898357997337	0.01106701975244917	-0.19719291383677273	-0.22072279115289817	-0.039283653609865965	-0.24769159479595082
tr|Q4KLG0|Q4KLG0_RAT	Fam43a	Fam43a	tr|Q4KLG0|Q4KLG0_RAT	U	5	4	5	31	True	True	True	0.011428456030328604	0.022373287768467698	-0.033403066396523684	0.033565442353340025	-0.06107624841476511	-0.03565833655575812	0.06277046521491325	-0.14924735100812114	-0.19471275931341925	0.024870846593950446	-0.0029284748716680298	0.011387680370682496	0.1573385307029591	-0.1718565379993935	-0.03897279150028421	-0.24439952505662976	0.03173171859171031	-0.04446103718106276	-0.027509624939408006	-0.1606570612085747	-0.09928444182913143	0.048581007476005134	-0.06517670010704801	-0.37467369636812986	0.11132615625831566	-0.18704566726074034	-0.11488164561851733	-0.11484436780598628	-0.09741021440558217	-0.20761008412609794	-0.23125471130259712
tr|Q4KLH7|Q4KLH7_RAT	Rad21	Rad21	tr|Q4KLH7|Q4KLH7_RAT	R	34	19	17	31	True	True	True	0.08003656747563959	0.11240001075350037	-0.11133702236111809	0.07838481186620605	-0.11289878462089398	-0.04145455335737758	-0.005131029755958139	0.1331685237086475	0.025528182356614693	0.13415855893691564	0.03911523363534819	0.011937339441093542	0.06252686396797635	0.10505592337882419	0.05126887707249317	0.15713679841460504	0.03899197818629219	0.18650544675182346	0.04068821242556275	0.06846713390091352	0.17465369547386977	0.009465824107758536	-0.029849414415311415	0.23984918481830952	0.054533704345249845	0.1629488914049304	0.10102922611581988	-0.028828626026276893	-0.07923222787983697	0.24691224575462734	0.2843910086749304
tr|Q4KLI4|Q4KLI4_RAT	Ppil1	Ppil1	tr|Q4KLI4|Q4KLI4_RAT	U	17	11	12	31	True	True	True	0.08540502211258705	0.11323067977765788	-0.11595119839924628	-0.0759714995799321	-0.08806100965249186	0.022574408081506903	0.058773597659920185	0.1387747985650769	-0.039142260499362536	0.08737254322211108	-0.019523725727452756	0.010151248617416897	0.06617696579353805	0.09824659853509132	-0.014064132704502796	0.21714351384431652	0.09675908176304482	0.2636714710705359	-0.05543481678784801	0.08242867436538859	0.21250240803623122	0.04192328905884857	-0.01791960813964444	0.4058494287067216	0.0444841502406188	0.16275044100043168	0.1776920252814751	-0.014648678184421726	-0.04003114324521739	0.34525691936291913	0.3894402391260279
tr|Q4KLI7|Q4KLI7_RAT	Sf3a3	Sf3a3	tr|Q4KLI7|Q4KLI7_RAT	R	48	31	19	31	True	True	True	0.1007584618504005	0.11930219360578675	-0.08334998561640639	0.01802938940259402	-0.13184917468522883	-0.02925823249104198	0.006367347933890599	0.11517493343838048	0.06092502653472209	0.13151074172615296	0.04817239830257414	-0.07567526359334131	0.025300138621643598	0.04809279377250597	-0.03711449647139453	0.23945964640239836	0.05353537992059465	0.2114696731982093	0.10554717272537317	0.033640959913137536	0.11178323470032758	-0.06256916037673577	-0.06722199900187675	0.2981071637194468	0.06576775649865141	0.17505944547484376	0.07913802755805399	-0.13318520037448955	-0.1356862400541523	0.1939952918975436	0.2349980312234674
tr|Q4KLJ0|Q4KLJ0_RAT	Hmgn2	Hmgn2	tr|Q4KLJ0|Q4KLJ0_RAT	R	3	2	3	31	True	True	True	0.3447132576641829	-0.17677407950978008	-0.4466616380882975	-0.4804081479159841	0.06984571571387388	0.23453614686780622	0.4547487452682013	0.15332335692572752	0.19147712334064604	0.41801542423271787	-0.2423794890948736	0.2345850328554535	0.4207327018194631	0.3690480127290856	0.26256030678748576	0.4433500694497514	0.31709004378057415	0.29291218093519067	0.07485608280447842	0.39866831277231096	0.6045339554547349	0.2822013560631431	0.13720254411065547	0.8282115602909643	0.09793986374796138	0.3710289884414104	0.2887315857504289	0.08104468126047859	0.3175991368446214	0.8080123398112313	0.6908060456104339
tr|Q4KLJ3|Q4KLJ3_RAT	Gnl2	Gnl2	tr|Q4KLJ3|Q4KLJ3_RAT	U	30	24	19	31	True	True	True	0.08530593133296449	0.08450326485252013	-0.04386752024554852	-0.07966574023255468	-0.11909100230892378	0.04044412840364764	0.03237093819790893	0.09715039339130627	0.0741797845198171	0.16394600017878602	0.10797573941566263	0.0035342663028128385	0.07839168151634723	0.10547316671114082	0.11032712120529276	0.29112753018382165	0.07852023677749287	0.3073280506748528	0.1322246825992348	0.0813374478062201	0.24029552790206665	0.05042520362546199	0.017132694081379185	0.45657131651884697	0.1842813525656979	0.26069905181197406	0.131431268480382	0.06635334337021703	0.017150810026802077	0.374438966373166	0.3716872127755195
tr|Q4KLJ4|Q4KLJ4_RAT	Fkrp	Fkrp	tr|Q4KLJ4|Q4KLJ4_RAT	U	2	2	2	31	True	True	True	-0.15206150122597162	0.18795051008164165	-0.16451558550620593	0.21980985599327685	-0.40028979220675565	0.08451181929776475	0.22459469356625306	0.08156569241694278	0.2530211295562532	-0.3582046648299708	-0.17080558173488658	0.25237242211099264	0.18829606433395707	0.38866293817528597	-0.1492154295981214	0.19333099307212276	0.2428959059481164	0.3751433956783794	0.31659536780661046	0.4460698935306455	0.11127187285953877	0.39495604350431	0.2194359056743851	0.4688615723143741	0.2533503670756527	-0.0031307789510348627	0.6985031281761565	0.04487577631221562	-0.7910430544746672	0.03279165798724204	0.37155916131226796
tr|Q4KLK7|Q4KLK7_RAT	Nop56	Nop56	tr|Q4KLK7|Q4KLK7_RAT	U	78	35	23	31	True	True	True	0.0803135795939216	0.07324119558157882	-0.06647164290276031	0.05806406384586538	-0.11314364213261818	-0.06977979014956226	0.03777623616357495	0.08885917652355246	0.09864638026913752	0.21505091026538992	0.04044154894396179	-0.180365847172947	0.12313643247630424	0.08024881017223251	0.04806418481295083	0.20717050418721072	-0.014537462370808996	0.218880731427884	0.15402669017943715	0.10130731758044398	0.2618651040442028	-0.031587760123754194	-0.10502786420692622	0.41188512295797786	0.08710983328628785	0.1806278656617213	0.06843771937354504	-0.020867388654124852	-0.11412601221848462	0.36196921062063403	0.42802739988543337
tr|Q4KLN3|Q4KLN3_RAT	Srpk1	Srpk1	tr|Q4KLN3|Q4KLN3_RAT	R	19	12	15	31	True	True	True	0.10303487790081967	0.10784637111269468	-0.21210715547138292	-0.12551716232280796	-0.03345433402260767	0.05222700895526522	0.10797039384802787	0.14768484676396554	0.022770943135583366	0.13082881050345918	0.04079228659801615	0.019780798872870875	0.10037478836073177	0.16918757318608613	0.08561055505303372	0.35639724254285987	0.10687913701446661	0.29777555223713037	-0.00404764174538208	0.14770709611324584	0.34468985251654516	0.12187132251694344	-0.00266114844858123	0.4072472993932834	0.11746628259276015	0.2863082262546701	0.20656158763495114	0.05419054810553092	0.07389958847953615	0.43015093416797257	0.4657793464215345
tr|Q4KLZ0|Q4KLZ0_RAT	Vnn1	Vnn1	tr|Q4KLZ0|Q4KLZ0_RAT	R; U	27	13	15	31	True	True	True	0.24234531315250685	0.09806343253593575	-0.19777299349257937	-0.10649502302370273	-0.08280089135613267	0.041805148555628335	0.004855013628354499	-0.25212785269974525	-0.06826079121828954	-0.07210047874297842	0.05155258955376851	-0.28080221195186184	-0.09143680397486698	-0.4136132060516964	0.06276674424471196	-0.36387777871824056	-0.2605569834974588	0.23049365071588745	0.02674113417427293	-0.3196528235194531	-0.4385750980734269	-0.367322729300426	-0.34935628523539286	-0.2678446723891561	-0.19995391645210425	-0.5943874127445721	-0.42428900835125916	-0.41848922322754767	-0.5082500018766396	-0.7170973914977985	-0.9515427652580524
tr|Q4KM07|Q4KM07_RAT	Ust5r	UST4r; Ust5r	tr|A0A8I6ANT8|A0A8I6ANT8_RAT; tr|Q4KM07|Q4KM07_RAT	R	11	7	10	31	True	True	True	0.13715890462282765	0.5147473422826874	-0.3899774840328494	-0.006834332366604912	-0.15700229329280546	-0.023219798935873115	-0.07487233827739104	0.2603944555334081	-0.0831284230536724	-0.10927954453584832	-0.46741061993348865	-0.19893137391576943	-0.12801847956104062	0.06626060374093612	-0.039557231460552345	-0.11562192758311696	0.19637158389770448	-1.0416330277267356	0.36711525299280723	0.09511467779149285	-0.49270433803562064	-0.20092991051777176	-0.19531883544974527	-0.9400257387933557	0.08109991368187686	-0.8441264018652195	-0.13898168823415702	-1.7339743388145559	-0.3150214946010639	-0.6435521787665603	-1.0078160964822498
tr|Q4KM08|Q4KM08_RAT	Abcg3l1	Abcg3l1	tr|Q4KM08|Q4KM08_RAT	R	9	7	8	31	True	True	True	0.040526724837196326	0.10163616462372005	-0.08201590398261693	-0.10269835162018737	-0.15487591950562063	0.11034021500414326	0.08708707064336707	0.016688014209821134	0.12261196003048447	-0.008671023008945511	0.021908502478689584	-0.31376314050211995	-0.09765841226482408	0.06472987949292985	-0.005757231830184395	0.02934449873053424	0.13842073017751488	0.2398314434517559	0.15122648308127928	0.2142672785631774	0.2892471288412306	-0.20509838824110815	0.15499735494962508	0.2991575771080708	0.11247973680893075	0.18894938368063663	0.32779986667086547	-0.017660593765526755	-0.027404154190298513	0.367475469504841	0.352382760445451
tr|Q4KM68|Q4KM68_RAT	Grap	Grap	tr|Q4KM68|Q4KM68_RAT	U	1	1	1	31	True	True	True	0.39430754316734173	0.30538225025799104	-0.7022544060959741	0.3272466587423004	-0.35297680887557537	-0.15742745482695364	0.18572221763086905	0.33068989413658745	-0.19434400105796623	0.3808207578021925	0.5344370065815296	-0.08283547611850439	0.2305915943563912	0.4085549752550319	-0.10130488681014915	0.9013970945580079	0.6790294128044865	0.8906504951744578	0.24496745010001142	0.30068223824832074	1.0573288087210253	-0.15818291556624242	-0.13439982755406543	1.6066624269463574	0.2662248049607969	0.863758555492379	0.6878441697598321	0.25896370745542896	0.1889364791171282	1.115601271472328	0.8281464908590461
tr|Q4KM71|Q4KM71_RAT	Sfpq	Sfpq	tr|A0A8I6GFD8|A0A8I6GFD8_RAT; tr|Q4KM71|Q4KM71_RAT	R	108	49	23	31	True	True	True	0.12008473387837526	0.10479806068181041	-0.14992490164252636	-0.03919573617333505	-0.05197767206430193	-0.012332709934579356	0.028548225254553472	0.14075383957585785	0.06073427645582008	0.173665050206667	0.06040788811935194	0.0030750770564047514	0.050194221367270586	0.12779075485127755	0.039877720609604594	0.1779746230505097	0.04525850963923972	0.1856845171549999	0.08357233796906982	0.051309823532633914	0.2122994813236918	-0.0014545842706112921	-0.047648322509928676	0.3453217024001418	0.06345434212508394	0.13894959369381787	0.08050321539432304	-0.04407859001574188	-0.0423494839572367	0.3247809629956713	0.31794657412115335
tr|Q4KM87|Q4KM87_RAT	Actl6a	Actl6a; Actl6b	sp|P86173|ACL6B_RAT; tr|Q4KM87|Q4KM87_RAT	R	39	22	16	31	True	True	True	0.047367233968696354	0.07000306218808916	0.01681403314444374	-0.043434300057771935	-0.11769693085221888	-0.030257234414392542	0.057204136023145224	0.1551586597800405	0.04845646317860641	0.16077893253690512	0.024342080401012822	-0.06010566168882647	0.04428391404114329	0.13776254897770634	0.020304377236159965	0.28385567501146447	0.10386578700625115	0.22910115606019765	0.09292748911796345	0.1394816151925049	0.30173217226210447	0.03242231259804029	-0.034046230048327075	0.4146327520217543	0.04613767018890336	0.23818967559855864	0.1076234754286638	0.02692053992751653	0.006871808432796556	0.4057996954467882	0.4727287773869904
tr|Q4KMA3|Q4KMA3_RAT	Ns5atp4	Ns5atp4	sp|Q5XII8|CA043_RAT; tr|Q4KMA3|Q4KMA3_RAT	R	8	6	6	31	True	True	True	0.09964573205717642	0.10225159882655888	-0.0406820404671393	-0.15229836537508668	-0.05592747673516563	-0.02620000374936282	0.0732105554430138	0.18201116384099514	0.2027204155072937	0.1234437998519411	-0.05108294625243559	0.021572029395688475	0.024259503211125022	0.00233146362455372	-0.0040580828532146285	0.25370298762679333	0.05538828587176958	0.07774563536201917	0.0762456725372278	0.05964372486364056	0.08607425097582322	0.028396253216614653	0.08932869746468164	0.23294675825856181	0.037677482963536235	0.07963823644458756	-0.02827108818353885	-0.004506607763129722	-0.1329265511214972	0.26441882224866475	0.06702292562331635
tr|Q4QR73|Q4QR73_RAT	Dnaja4	Dnaja4	tr|Q4QR73|Q4QR73_RAT	R; U	38	23	17	31	True	True	True	-0.055570016392206156	0.09285292972376169	-0.09046933736777518	0.09959371461076572	-0.12946012420248287	0.010826942759905478	0.07222589086801712	0.14644204427923668	0.015066828934488186	0.008740473042461616	0.09040468617566866	-0.08705473770561234	-0.028723295956918804	-0.23557234239436475	-0.061913534674356896	-0.14223244305095406	0.17078095630212786	-0.49096219959013787	-0.08250380744285657	0.049484410769332854	-0.30988173987796763	-0.16773383614543036	0.02122541910862985	-0.3029501540722439	-0.20311456721834453	-0.15104933167145873	-0.12555422450875398	-0.45407075392192553	-0.2656865983480454	-0.16511372664869128	-0.28247089057434316
tr|Q4QRB0|Q4QRB0_RAT	Gale	Gale	sp|P18645|GALE_RAT; tr|Q4QRB0|Q4QRB0_RAT	R; U	24	16	15	31	True	True	True	0.09348818658881974	0.27779284108407865	0.3018406609351043	0.2631031467062339	-0.536918069766859	-0.49966770004091465	0.10036093449353878	0.25944962819938056	0.22563864856419436	0.13713759202031284	0.3170852406768372	-0.475362945624628	-0.48851264909000136	-0.42555170177733004	-0.5203001182348075	0.4986770890110801	0.2837360678564842	0.30561492552532776	0.2495988332477097	0.10431515727535512	0.5297779880569493	-0.37618928602924484	-0.45358972238932793	0.5495344313465864	0.18486414726771905	0.4978149267420804	0.37077763598921365	-0.4092142678510271	-0.25307497023756476	0.24767670551391419	0.31981608441046383
tr|Q4V7D9|Q4V7D9_RAT	Smpdl3b	Smpdl3b	tr|Q4V7D9|Q4V7D9_RAT	R; U	17	13	11	31	True	True	True	-0.029548356028383793	0.0360082511585027	-0.02795492406968414	0.008175291179535193	0.04501868318692104	-0.11451148625771879	0.08281254083082601	0.11023455821832151	0.04899141916869354	-0.08995569044257579	0.09774651964135472	0.05859931360560111	0.08914135730383776	-0.050265745648383486	-0.003620427806511728	0.15135870092075443	0.03252719431478113	0.41441757099362064	0.12891432185682916	0.09285974818986453	0.13385650292413231	0.10323487405081266	-0.012329925323983915	0.0670033137765671	0.21821625727586103	0.18108359104470573	-0.007951103591558706	0.08465404652799258	-0.188253649401247	0.1224321864060336	0.14303006717562994
tr|Q4V7E6|Q4V7E6_RAT	Wwtr1	Wwtr1	tr|Q4V7E6|Q4V7E6_RAT	U	13	10	8	31	True	True	True	0.12726058298549603	0.031045492182613543	-0.0534954123692426	0.058584421977322165	-0.12618714883212867	-0.08050427586019993	0.04329633991614301	0.006354574372888777	0.0806878802940858	0.007765012212122002	-0.012561174017067245	-0.09665443342717417	-0.0015934728286559618	-0.11899647083808951	-0.11051278040489443	-0.12274641651417362	-0.05045020747080997	0.02994818358591722	0.030494171171534745	-0.0200124049227437	-0.040495476348370474	-0.1980371055813812	-0.07855606008293137	-0.22559871571368006	0.04867319877932452	-0.017274082563895732	0.002469743743482411	-0.1303256129544792	-0.0934492534416691	0.0495158511444771	0.04681695749089165
tr|Q4V7G0|Q4V7G0_RAT	Cd247	Cd247	tr|Q4V7G0|Q4V7G0_RAT	U	1	1	1	31	True	True	True	0.23074567082745068	0.49416798716496	-0.556608506055638	-0.6963892653358115	0.16849321791513017	0.14603630655792932	0.21355458892597712	0.3988501342416133	0.0889506075378712	0.47697782267138544	0.3394679059703205	0.0635953174117625	0.7058282057393721	1.1936917046225974	0.1296516518991937	1.4142237983812023	0.4351624564689298	1.2602378566151633	-0.14350355662485237	0.857009064732202	2.0234024163576048	0.10621577727992992	0.18151921254230174	2.272276706823218	-0.6540142874650843	1.1645400384210691	0.5715336586672985	1.0112162896566619	0.8735554945610358	1.9078676683778286	1.966985827397394
tr|Q4V889|Q4V889_RAT	Rlim	Rlim	tr|Q4V889|Q4V889_RAT	U	4	4	4	31	True	True	True	-0.095762187433035	0.0736593771890579	-0.01903033077619476	0.03799588577763924	-0.09864810247999678	0.012801578220039467	0.08898377950249081	0.3056787853397136	0.28428089996709094	0.06200972629812629	-0.00998228096071685	-0.06066623418806838	-0.018211264883038147	-0.055032894785002284	-0.18292687418512532	0.06411750793567705	0.07209983499834927	0.08384739884630399	0.03874988058704609	0.15725526643611065	0.10306386221918906	-0.14923827042529414	0.040213042605444116	0.024658247569949054	-0.3180115355597426	0.14526599806523688	0.04031095362195902	-0.03394659112788556	0.047770970759468234	0.21154920130764943	0.0984329055945814
tr|Q4V894|Q4V894_RAT	Ctsr	Ctsr	tr|Q4V894|Q4V894_RAT	U	3	1	2	31	True	True	True	0.14046903146157952	0.08992716606008777	0.07795351961272967	-0.16043076492620045	-0.28337079076402816	0.03847926458210704	0.09697257397373082	0.12762644641063137	0.005407507530183153	-0.0738456152082847	-0.09814709145440936	-0.05185457772012114	0.23058320295554324	0.07936578626619983	-0.0709726759174707	-0.14146736438726304	0.018234538694352764	-0.07697874237935753	0.158838816493577	-0.06877363684961413	-0.05227715695379587	-0.18028879957350163	0.1338078504212561	-0.12481098049554085	0.03614583677480532	0.1757633309086586	-0.04671963495265086	-0.13318600332311803	0.047312509166468786	-0.0899423328063369	-0.29373695945492884
tr|Q4V8B9|Q4V8B9_RAT	Smyd3	Smyd3	tr|Q4V8B9|Q4V8B9_RAT	R; U	11	9	9	31	True	True	True	0.10288176533976845	0.03910009846350526	-0.08266973943775113	0.0009274752070655978	-0.045575624758079414	-0.024561127645783998	0.009897152831273459	0.09638054327069767	0.08292298075958193	0.012912282930804153	0.09942060696237931	0.029533295555166816	0.22308234489843137	-0.002440639936375888	0.02719472953952007	0.1503297507039374	0.041243644592157125	0.17657422799017652	0.06319138909305266	-0.04146293172481741	0.02460266766719421	-0.0014319775039712823	0.10272897952092386	0.1896398741826797	0.08962057605515028	0.06585928571814215	0.09426775268422283	0.5580726350647076	0.08836705444586457	0.2606723462349425	0.1476168313955899
tr|Q4V8E2|Q4V8E2_RAT	Psmd14	Psmd14	tr|Q4V8E2|Q4V8E2_RAT	R	53	23	21	31	True	True	True	0.1413388152395445	0.08912530387288164	-0.051113952184214995	-0.04984851309950855	-0.11673316395643774	-0.03756163556917791	0.02479314569690594	0.024992674065703824	0.03253718044259557	0.06734174723820274	-0.03357293425663954	-0.153884869476137	-0.040216434854123406	-0.10289751563911587	-0.06389019904301563	0.07151020992719914	0.09343420538009362	0.09535719548808608	0.047127281605030547	-0.044910665838704844	-0.06922806455914454	-0.08803326299253911	-0.034804602440571486	0.0951079834088393	0.14563930036585582	-0.01792899535173298	0.01614755807166901	-0.18813818170709418	-0.21387942636662416	-0.021109805449849972	-0.024567044161894813
tr|Q4V8F6|Q4V8F6_RAT	Pcbp2	Pcbp2	tr|Q4V8F6|Q4V8F6_RAT	U	1	1	1	31	True	True	True	0.09941978784179195	0.13480215676299956	-0.03468386967948334	-0.4542140825427641	0.018672519493788897	0.15154525047307832	0.08445823765058869	-0.04303138064121281	-0.04345901219211701	0.08958784348515536	-0.047241944166450445	-0.16102088643961654	0.11896174704554419	0.17595242747872675	0.20232809816038078	0.14729817096164233	0.06883608827011933	0.30310718005436144	0.003722418382110071	0.10457342487419297	0.25929325478656917	0.0069157508787478505	-0.046919839756403015	0.3730793303764237	0.10705861715647114	0.04887750266117763	0.08712062063835635	0.11589193333141878	0.1722753371385073	0.41567024164316635	0.42690811072730206
tr|Q4V8H9|Q4V8H9_RAT	Ifit2	Ifit2	tr|Q4V8H9|Q4V8H9_RAT	U	36	26	17	31	True	True	True	0.13533440802164165	0.05001058663939695	-0.19061530639107005	-0.07739880153257417	-0.2241539953180247	0.3019997144948814	0.004823394085750721	0.9090946458506632	-0.037530263274963005	0.3560125491860866	0.07865518094911117	0.6145073242971666	0.05474322803554266	0.3113688049011252	0.13420305901392027	0.7110431312376768	0.5411549995134415	0.31271882539537366	-0.14810789163475135	0.9579736172854432	0.7776634503213824	0.8261512879192647	0.1870468973439472	0.9456192342957799	1.157162631707834	1.2761451010622018	0.7634047422813381	0.4081578341793808	0.25357980524206525	0.9392442082171293	1.1852485942893676
tr|Q4V8I9|Q4V8I9_RAT	Ugp2	Ugp2	tr|A0A0G2K542|A0A0G2K542_RAT; tr|Q4V8I9|Q4V8I9_RAT	R; U	121	37	23	31	True	True	True	0.14643228397094532	0.18987261636369368	0.024047828341617006	0.1603063794587456	-0.32240974892358665	-0.14841554374276278	-0.04983381546866106	0.22012013088942162	0.09007792359980016	0.20056826701446617	0.05207562045200298	0.05477145243760795	0.0644352697202315	0.00013553414943956454	0.04130640355585591	0.08675514175694765	0.20806129968691067	0.035606177788540805	0.18558969064011066	-0.014539867753036617	-0.10128818477057777	0.01868657660855355	0.11277840019779362	-0.03835199360226227	0.36585381890714785	0.27101822987255275	0.1968500643331641	-0.10005687792603979	-0.13897962803039832	-0.1833870436771079	-0.3437822393625307
tr|Q4V8L0|Q4V8L0_RAT	Timp3	Timp3	sp|P48032|TIMP3_RAT; tr|Q4V8L0|Q4V8L0_RAT	R; U	31	15	17	31	True	True	True	0.06445512996118552	-0.025842066114156736	0.1197951342752912	0.009178614248950723	-0.022366138935440816	-0.04857438624754451	-0.09664628718829427	0.27661188606454346	0.39768599818014216	0.4372522307491309	0.37591281320774783	0.3675388739051755	0.2826492152643265	0.301492064071919	0.30039633080912687	0.41654886229474286	0.47765782911254995	0.4240302907490232	0.29479730929577386	0.26463995239886806	0.20733776332664355	0.3772020847336357	0.5375901585759966	0.14829402666769553	0.7420308853586732	0.43854466159787187	0.6098695709250546	0.6110360940707373	0.5344494933467114	0.2719223993141764	0.27974791788012965
tr|Q4V8Q2|Q4V8Q2_RAT	Spint1	Spint1	tr|Q4V8Q2|Q4V8Q2_RAT	U	15	13	12	31	True	True	True	0.09889387028897367	0.1098562637485383	0.08920523877175413	-0.12516486249231562	-0.11799940111579943	-0.07492509228599431	0.0201339830848557	0.1278785491754011	-0.09388242866996244	-0.056857759468950775	0.1188579423109033	-0.05032448347077256	0.05818088860326931	0.023849616722806388	-0.067914653144026	0.2496297759996331	0.05339457653638391	0.4008890976085038	0.02750757835288198	0.15139929925305928	0.3182341851815629	0.1718423647536813	-0.02860337282920078	0.42852520919464965	0.20083555316020707	0.36309778779480695	0.1355185001304946	0.121099224994067	-0.005367054249040493	0.28164827364790135	0.32955088972485314
tr|Q4Z8P1|Q4Z8P1_RAT	Fli1	Fli1	tr|Q4Z8P1|Q4Z8P1_RAT	R	11	8	7	31	True	True	True	0.0010871059961816698	0.0935123659744379	0.08662829507873404	0.05812987505360656	-0.18148377580448471	-0.02508954413510356	-0.0327843221633648	0.386427706464314	0.048778529125679704	0.17912959448145305	0.10647534340697096	0.12183790307196318	0.15621916623317134	0.4686584684202941	0.0005855514256012384	0.5446730414721941	0.2695021259964925	0.5352068916602128	0.17151398272340668	0.2741646891645644	0.719456523868379	0.0031067119068310944	-0.021462991044695734	0.9251974305379669	0.025097574367262787	0.705274939302349	0.29697488700161934	0.17422977355554625	0.17088452700536116	0.7961458560442978	0.9319963455953086
tr|Q561K3|Q561K3_RAT	Il13ra1	Il13ra1	tr|Q561K3|Q561K3_RAT	R	3	3	3	31	True	True	True	-0.05728757307076737	0.10872969843336833	0.005513238669084153	-0.06346256254815152	-0.13842442514159092	0.027887355417785642	0.11704426824026815	0.2435160838257513	0.2861683785134641	0.14816962861678107	0.2939052986348294	0.11992256524069145	0.05669345192206077	0.1445844382191206	0.030758298804006934	0.2658934351598612	0.21535644445563662	0.42601768696548525	0.27209039801899504	0.3193675447196114	0.3728288323197946	0.1539891154120019	0.026808680236116267	0.5076681130809897	0.23865238763468977	0.3641091738503466	0.19785418500533147	0.09285806718643475	0.12013048866466303	0.4692556661408478	0.4493817548638894
tr|Q566C9|Q566C9_RAT	Ifgga2l2	Ifgga2l2	tr|Q566C9|Q566C9_RAT	U	2	2	2	31	True	True	True	0.2771191306641949	0.06827210259993333	-0.4099141450949215	-0.06241992934864804	-0.19329808646340663	0.2265494325573032	0.09369149508554653	0.5732480399482398	0.16079974736858027	0.3951673632035737	-0.04409748591250118	0.4181970433249056	0.223746227764134	0.45984587173203817	0.0439639402812908	0.9281196606737083	0.6789936579239102	0.56713149767993	-0.17290356423717146	0.8225977841632037	1.1090282799492455	0.45535200474725634	0.252621998155222	1.8161180085980186	0.6787461949010609	1.1988207544123792	0.7101961532879555	0.43973953958621603	0.011284763031328637	1.2192043227969025	1.5214899960949095
tr|Q566E4|Q566E4_RAT	Hnrnpr	Hnrnpr; Syncrip	sp|Q7TP47|HNRPQ_RAT; tr|Q566E4|Q566E4_RAT	R	81	29	22	31	True	True	True	0.07116288295304862	0.1334831154743643	0.09580442882887041	0.09578447556180869	-0.2428516724384746	-0.13906511474858618	-0.014318115631031247	0.2331715420183027	0.1348266113488581	0.1782974261405279	0.10178336515265762	-0.18487186706696868	0.001082524260283435	0.04794057228087567	-0.11051579728079908	0.32206594244233955	0.11639788537583229	0.16245962219803722	0.15702629495869758	0.04102162183689728	0.12521594842768913	-0.18485575696077916	-0.11728796489270366	0.30243947158323436	0.024154567364918833	0.2968493170765818	0.17500006990031203	-0.19333583220768347	-0.2168340485824949	0.26138667043352726	0.348854647034857
tr|Q566Q9|Q566Q9_RAT	Rmnd5b	Rmnd5b	tr|Q566Q9|Q566Q9_RAT	R; U	2	2	2	31	True	True	True	0.2517255014425537	0.12806788389012347	-0.5567053027158693	0.10356126699952828	-0.02206788494569789	0.1005667244430759	-0.005148189113716839	0.20674277876940472	-0.16085919189979858	0.11983056907011935	0.250951376423723	-0.14193385418270044	-0.003016159562798215	0.16406003523719725	0.024170616846919124	0.4433465438307955	0.14479638400593942	0.20968807059620342	-0.1898408939218159	0.08815018047025713	0.4554560489377373	0.05980101722392561	-0.09949090371074387	0.39943509642749575	0.13353234707081985	0.3865249870189773	0.14277677787584064	0.013541167757552763	0.10807363179841367	0.5015328670561079	0.7896789787453855
tr|Q568Y6|Q568Y6_RAT	Dmap1	Dmap1	tr|Q568Y6|Q568Y6_RAT	R; U	19	15	12	31	True	True	True	0.08573130548931118	0.1525557853210966	-0.1866692079604526	-0.04949858234437876	-0.0280382880875365	0.020627848804117832	0.005291138777854698	0.16423673495970093	0.13066316878728657	0.16989443389682535	0.057649593407548494	0.11369523406751902	0.11242171860980399	0.14700218844340185	0.05675620564211492	0.2581448496599954	0.0832029408504038	0.3396111120262528	0.05599852652791881	0.15078951923358552	0.32329841190354536	0.07389090987290992	-0.0307876528543094	0.5083152646080169	0.24537138122453506	0.17362697052561948	0.20216910463684812	0.05676044577779393	0.04137478742418388	0.409940357429015	0.4275040083015007
tr|Q569A7|Q569A7_RAT	Dph5	Dph5	tr|A0A8I5ZL86|A0A8I5ZL86_RAT; tr|Q569A7|Q569A7_RAT	R; U	16	13	7	31	True	True	True	-0.006309498644737843	0.04939276140618887	-0.015431736788126926	0.03312975330026724	-0.11734861922784923	-0.02723556765387336	0.08380290760813303	0.07843122294663551	0.04134142894631054	0.026602875609238907	-0.029715067404781692	-0.14131801114987574	0.12750946062143953	-0.0519726354564547	-0.032254266966559086	0.15160124464058278	0.04212429436901388	0.17727381205373582	0.08824268583449602	0.04688138521349039	0.007326819957874875	-0.0027463437370833788	0.08168730103581368	0.14683898382904914	0.08519419322080424	0.12042827172674286	0.02301641944821675	-0.016414977247865892	-0.1881057721171313	0.04701036204501996	0.053934494601350025
tr|Q569C9|Q569C9_RAT	Golph3	Golph3	sp|Q9ERE4|GOLP3_RAT	R	29	12	17	31	True	True	True	0.00929937525141078	0.040109296104308356	-0.0046015416110964935	0.017010393058026096	-0.11076501869612798	0.005951776665916952	0.042995719227564067	-0.045071119755746736	0.005735436384128434	0.04133980027447137	0.010666926542858945	-0.1486537667314778	0.05138215789262368	-0.14517622079721804	-0.04677895684261202	0.09984955182981992	0.06756370242441356	0.029520246401682826	0.046078972960692965	-0.01892907109660591	-0.11672311705093819	-0.027301464113797635	-0.10669620211929676	0.022641938477935497	0.024278219899334985	0.11867422082805135	0.043133240161942865	-0.1521827062888299	-0.1663345582929736	0.021933001158862098	-0.007324703301426538
tr|Q56DL5|Q56DL5_RAT	Ly96	Ly96	tr|Q56DL5|Q56DL5_RAT	U	1	1	1	31	True	True	True	-0.26451759936917174	0.01079918691744819	-0.6432157980791096	0.2735277582313289	0.46683655973867033	0.37269426295393515	-0.21612437039310528	0.9245139130668427	0.45357301812496154	0.6839344761834631	0.219148110741628	0.732972979221282	0.7884800893676696	0.8396222210491588	0.7829294044439576	0.9300073612953401	0.629335845024328	0.905953401170442	0.35267412610145144	0.8971797003894411	1.662037151056012	0.27755796250519804	0.59384799689715	1.3986501204807107	0.19233544020722348	1.4784159104571604	0.5525875493829746	0.6877840235068842	0.06750686609172352	1.7480698649272952	1.9854667055246722
tr|Q58NB7|Q58NB7_RAT	Rarres1	Rarres1	tr|Q58NB7|Q58NB7_RAT	U	2	2	2	31	True	True	True	0.09741773625457295	-0.06137744911434595	0.01377388048916206	0.02957185545517582	0.09456430872127086	-0.12183887788615078	-0.052111453919682305	0.07718826287031533	0.14448814532000398	-0.08043769456098993	0.3244755658649803	-0.10777400331608611	-0.035421789421552496	-0.07700200744993779	-0.02118901386960914	-0.14968804976902472	0.17877630238502196	-0.14794852441503803	-0.1727104473107275	-0.13077610383505434	0.03586822310299986	-0.0889528358796765	0.22010939248057326	0.05711935141796598	0.10136677207129896	-0.11872733613975406	0.050077934166467664	-0.01095498422594865	0.011076422126079954	-0.1931628576716502	-0.2421193473877281
tr|Q5BJL8|Q5BJL8_RAT	Trappc2	Trappc2	tr|Q5BJL8|Q5BJL8_RAT	U	2	2	2	31	True	True	True	0.10954449340798433	-0.041327355196268734	-0.28392853341190705	0.04773097279269489	0.0700732526189567	-0.06193665780513502	0.15984382759368376	-0.00034760969862546176	-0.19609464505696916	0.20514610677442047	-0.1981376553340226	0.12257872911898193	-0.07769309823573955	-0.07719168044022773	-0.030566903322050365	-0.2642947799360549	0.1118599622683103	0.10711326040450686	-0.08703322346886466	0.04937343151275009	0.007444079301358819	-0.06964087029131694	0.038799790135725765	0.10215283764378835	0.11762179924013871	-0.015785748926600007	-0.21132233799861755	-0.10314077415599332	0.041680525062566254	0.03036319707613	-0.027649500845152275
tr|Q5BJP1|Q5BJP1_RAT	Pknox1	Pknox1	tr|Q5BJP1|Q5BJP1_RAT	R	4	2	3	31	True	True	True	0.015280850100256593	0.14101773144351704	0.08806280188177862	-0.030351115919570404	-0.17494205160753662	-0.07703202705164625	0.03796381115319836	0.06117997702972744	0.11851366736157853	0.19165919125846909	0.13175348846474133	-0.05442423579983746	-0.030849829349445024	-0.015381571037734076	-0.003053769900038361	0.0620378822935983	0.13910167808984397	0.09326955618467014	0.20630391671815662	0.0031404493687130497	0.15287136464566853	-0.07700188026571908	-0.071622486695329	0.16660325752532135	0.1263777631754115	-0.0423795489661396	0.09051290404724988	-0.09389871759323665	-0.13354114819476148	0.30046578774202803	0.3032657901259901
tr|Q5BJT9|Q5BJT9_RAT	Ckmt1	Ckmt1	sp|P25809|KCRU_RAT; tr|A0A0G2K0A9|A0A0G2K0A9_RAT	R	149	25	23	31	True	True	True	-0.14125533793473188	0.14717256049521588	0.22466956861171816	0.18047476198333356	-0.17950588954081148	-0.17533561781324636	-0.056220045801476104	0.1531375231461496	0.22827231341941712	0.169465223493102	0.21065533499394995	-0.10857918997069937	0.11634080510385125	-0.189435828247019	-0.20204168110708842	0.2205953907527185	0.09848561117880372	0.3528517714962742	0.4334588687085148	0.15394868166503883	0.10723758423598184	-0.16834812367723195	-0.15028714211709726	-0.15699014934264888	0.08344503380306456	0.32968730625560916	0.3486070324177355	0.11198362826098851	0.018503409419436068	0.28132473395964297	0.06832695231797814
tr|Q5BJU0|Q5BJU0_RAT	Rras2	Rras2	tr|Q5BJU0|Q5BJU0_RAT	R; U	51	16	17	31	True	True	True	0.09257585439980254	-0.01818369469704173	0.1790945008017797	0.06292745133714561	-0.1291833399676907	-0.12963905550804888	-0.05759171636594829	0.032157700421679536	0.11020095266404617	0.10574679004546184	0.06595167025526472	0.03020793520031617	0.033608145817145996	-0.09062635154028698	-0.05259297687623565	-0.01684973541904	0.054461547142865996	0.19016839011028885	0.13757187656691805	-0.0649856840653289	-0.21087870395787078	-0.04127823970406297	0.08613972891699362	-0.059184688183929524	0.07897750907494938	-0.05399886726867109	0.07817269290141304	-0.0958724604210115	-0.08909692453325135	-0.16274586941566938	-0.26562984841920034
tr|Q5BJV3|Q5BJV3_RAT	Tlnrd1	Tlnrd1	tr|Q5BJV3|Q5BJV3_RAT	U	4	4	4	31	True	True	True	0.11897979357740507	0.1391068717409425	0.10336641958319248	-0.0017714483155728544	-0.2842078363673384	-0.24664833574108957	0.17117453552246165	0.06866083082046437	0.26706289871563005	0.09265734400290349	-0.1859099071563346	-0.3697449984355181	0.11889023847843738	-0.10746943340590143	0.04353284272754987	0.2028170868138206	-0.14171250681017167	0.07520115080336609	0.20430835098548616	-0.2542332072508593	-0.29986132603152615	-0.199123743295889	-0.279086074548224	-0.055986890847388615	0.10290497259870257	0.020716472057605628	-0.11805664141877781	-0.5733703784396935	-0.18238246863811458	-0.1380077169459204	-0.1834025467339533
tr|Q5BJV7|Q5BJV7_RAT	Rhobtb2	Rhobtb2	tr|Q5BJV7|Q5BJV7_RAT	R	5	3	4	31	True	True	True	-0.058258580240501345	-0.07686517580627328	0.09315972857492749	-0.07958598564890096	-0.036265131058442535	-0.003027192629492248	0.16084233680868554	0.05389975367561206	-0.029651375417922843	0.09969854735769168	0.04316487326985374	-0.32787071247309196	-0.11837353113639537	-0.2618361843326058	0.04583185358763142	-0.14585890670051516	-0.016268978988748906	-0.12805686047155085	0.12234820729102669	-0.1358593329145128	-0.15147411371096542	-0.33583612106873684	-0.09098651142025638	-0.2572288278766255	-0.10940849242204731	-0.3814328924128976	-0.0020694336610596054	-0.49348598356459483	-0.20603368916414855	-0.3696085672934286	-0.4081197803275387
tr|Q5BK11|Q5BK11_RAT	Stap1	Stap1	tr|Q5BK11|Q5BK11_RAT	R	5	4	4	31	True	True	True	-0.1290924211735307	0.02747665522994769	-0.22125944846235512	-0.038650714096811534	-0.09572702834865066	0.388210360423237	0.06904259642816779	0.15795063044511526	-0.0969730160328659	0.2294127493188407	0.13647783233502864	0.3126352847889802	0.4195401742052347	0.752040968842473	0.1984639255413736	0.8595430494096528	0.2811587412821108	0.8104287826178442	0.2407949258072879	0.5794966972931856	1.427200611269921	0.3699101738626007	0.0844640603479263	1.4624861197345984	0.4678172806311327	0.7419767811355804	0.5236185345098852	0.5097584721869435	0.403811242402095	1.307830730677484	1.6285091102906835
tr|Q5BK16|Q5BK16_RAT	Trex1	Trex1	tr|Q5BK16|Q5BK16_RAT	U	12	8	9	31	True	True	True	0.13854265771500707	0.20481060688858932	-0.29924443309823445	-0.276364156891697	-0.08759887262115917	0.1933332781548689	0.12652091985262182	0.404705539537181	0.12551102965523775	0.3127399035737959	0.04010124642162616	0.21782568942780678	0.15890138792146402	0.33549134552347937	0.0784895542405355	0.6717004724562052	0.45206412732716394	0.2298582011379473	0.056851078501305	0.6518307447250873	0.8871719417603803	0.31037107442862677	0.09716623497580912	1.1533336748884384	0.4393643434662824	0.8326135005212869	0.17092104898847893	0.20855725626557486	0.3358773751842996	1.0533193695262195	1.1873425560227968
tr|Q5BK45|Q5BK45_RAT	Gimap7	Gimap7	tr|Q5BK45|Q5BK45_RAT	R; U	14	11	9	31	True	True	True	0.0036739948555464252	0.467615525104204	-0.01986909653713731	-0.2789608578836411	-0.07981266883105853	-0.40403807322948815	0.31139117652156756	0.4067958012126045	-0.056850504175855576	0.4004740740360475	0.26278683326623664	-0.5239074547956761	0.19555523280738285	1.1491814577369261	-0.39669319923766366	1.3065726880873996	0.5189318585063507	1.3316464659709677	0.12164763308173221	0.5098277301881158	1.868254190664505	-0.09422047453053395	-0.08379005901037928	2.3977310833426237	-0.575092397884772	0.849275523393267	0.44502316941727393	0.4527924897523832	0.1164923542580496	1.9304525767593965	1.7818254655344479
tr|Q5BK52|Q5BK52_RAT	Prkx	Prkx	tr|Q5BK52|Q5BK52_RAT	U	2	2	2	31	True	True	True	0.03248624978579251	0.018670895933559528	-0.37090626803916926	-0.05384100839616668	0.04144869536513518	0.20962639666120353	0.12251503868964342	0.20040676801154333	-0.3308324597815169	-0.03824117308588981	0.169197518546361	0.15142220717960964	0.17398539738815888	0.28961446778855393	0.16808052561490694	0.44286269839377823	0.22965215185003363	0.3751633929807081	-0.16061660706550818	0.5937120513714298	0.8026152714782349	0.18598550065132002	0.2288877992696028	0.7549271529293256	0.025099527026154256	0.6063116826086716	0.4520704569435665	0.1260452342657148	0.18970402089595684	0.9163295246403997	0.9043275949163236
tr|Q5BK91|Q5BK91_RAT	Vav1	Vav1	tr|Q5BK91|Q5BK91_RAT	R	2	2	2	31	True	True	True	0.006237947139670297	0.3092226261865818	-0.16292744670996306	-0.26849955968494577	-0.018519167920812762	0.14133711673597116	-0.006851515746506109	0.3906637306880576	-0.2631379472779045	0.2980261418223682	0.13954549224292911	0.08757465289545951	0.30619736499347994	0.6482351488448446	0.34474454476413463	0.8478267529617121	0.15540967482005819	0.9310479548250816	-0.356830744880428	0.709543125548608	1.574664405000461	0.4092612249625569	0.08610183753116463	1.629436579807515	0.11608343315739678	0.9634811260677649	0.6689233354591506	0.5257519806275308	0.5723215564468056	1.6799255992753501	1.7813251374104366
tr|Q5EB90|Q5EB90_RAT	Polr2c	Polr2c	tr|Q5EB90|Q5EB90_RAT	R	17	8	12	31	True	True	True	0.07311511062595955	0.12446037023100232	-0.08934808675425465	-0.026977005798494602	-0.09574212710550256	0.005374067564170915	0.009117671237113711	0.1458301717173427	-0.024391364147630767	0.21422754107616093	0.03666260826539869	0.003778212518628976	0.06405839940546265	0.08215487137978705	0.03554974545236789	0.1767603380339029	0.13589484182018374	0.2558551661558912	0.09055762186082816	0.022338755218601847	0.16169343290012783	0.06316443596507071	-0.025591466740886304	0.31464924257226734	0.1337709721998337	0.15541089329906832	0.09771120978255965	0.004316712390744826	-0.03854418356014122	0.25510953128484815	0.2751815954655399
tr|Q5EBC0|Q5EBC0_RAT	Itih4	Itih4	tr|Q5EBC0|Q5EBC0_RAT	R	116	52	22	31	True	True	True	-0.034313140616442084	-0.4794965486800553	0.981752323760011	-0.35945601098123703	0.20291838365513115	0.024052278163559038	-0.3354572853009756	-0.10372883518159526	-0.9752768904074323	-0.14113277863815554	-0.056418275581521016	0.6198705461681708	0.3372612058553077	0.5390800047288344	-0.4536467906279409	0.329328983302803	-0.5526845697878304	1.9720431075017295	-1.525350065264675	0.3334995895523267	1.2220457006720107	0.04005422589891516	-0.23779065916298947	1.343966763181431	-0.002851807342040047	1.3254478004928423	-0.15790590389993042	1.66803801225692	0.2520076505325406	1.231769834728217	1.6861033111393677
tr|Q5FAQ9|Q5FAQ9_RAT	Rassf1	Rassf1	tr|Q5FAQ9|Q5FAQ9_RAT	R	3	3	3	31	True	True	True	0.0776711898364395	0.19740721056532973	0.21190770628468147	-0.16553091530134445	-0.11351620250479577	-0.10699758242296387	-0.10094140645734129	0.3698837107899804	0.18433326086035784	0.18971081485144659	0.21293849810738674	-0.11967402051120146	0.01378122504882473	0.17945192180231828	-0.08011695610885461	0.47179943455255113	0.17385147639822307	0.53962787087519	-0.044345442410561375	0.2560588803404906	0.43301653961703224	-0.08138438007617044	-0.14367288684233426	0.6620434177987677	0.08334588539582377	0.5446217064667565	0.13849820758117026	-0.10535007992405365	-0.10596187524369682	0.6206499242678811	0.6000628564585124
tr|Q5FVC5|Q5FVC5_RAT	Nectin2	Nectin2	tr|Q5FVC5|Q5FVC5_RAT	R	35	25	16	31	True	True	True	0.12982475631765666	-0.08229142538616152	-0.028852885580542775	-0.06339759567381265	-0.05200633079149242	0.04463459421408977	0.0520888869002718	0.36553480839860875	-0.02597999104996873	-0.004066260195399352	0.06420705516157099	0.18746390108308475	-0.026735092632094393	0.34094186221139466	-0.22577862751946043	0.2518176435548014	-0.00814944770609749	0.36031515584211604	0.21639750508087374	0.14721129272429856	0.21390293288259876	-0.03275483318542349	0.18105282618394902	0.4481697076026858	-0.026997797496951748	0.22194424949480762	0.19012860422055589	0.2288908773020868	0.04738023085387155	0.4275482410513547	0.4165493462226628
tr|Q5FVG7|Q5FVG7_RAT	Srms	Srms	tr|Q5FVG7|Q5FVG7_RAT	U	3	2	3	31	True	True	True	-0.049044448661650364	0.12146057341727179	0.027782532398255455	0.042255764362033155	-0.06378834853686133	-0.09162708497869154	0.01296101199964994	-0.15470687070329525	-0.06853823295323647	-0.11191061961310567	0.10008769752621482	-0.2121054718502009	-0.09026347284206171	-0.41630840413303893	0.04316549965187555	-0.28698945663886466	0.06980556541603367	-0.45803212566057017	0.13811853838382504	-0.22858125912439586	-0.5691722081096318	-0.28158410849113213	0.12023411342201751	-0.8273176243488809	-0.06468361969732861	-0.2730351255469463	-0.1323963759463176	-0.6584114486488577	-0.32455346173025035	-0.6546320090536772	-0.6800689405650271
tr|Q5FVI5|Q5FVI5_RAT	Txnl4b	Txnl4b	tr|Q5FVI5|Q5FVI5_RAT	U	6	5	5	31	True	True	True	0.5208753329678508	-0.16329838170234723	0.06782160837208373	-0.1447697011205875	-0.09014824304308	-0.07740603703538085	-0.11307457843853896	-0.09724174900118321	-0.1725425798826432	-0.05816189322919918	-0.12989884718313327	-0.13900560346893265	0.14224179143114668	-0.12791169056103513	-0.09975380627592223	-0.031720238394900235	-0.02388638805326515	-0.0012026345590250287	-0.0919638049067899	-0.2910608190562112	-0.13911628584251012	-0.11664664143123282	-0.0848501080157007	-0.059366182073505414	-0.034415060171184564	0.09593619197838699	-0.20126439465103907	-0.20337415092282107	-0.19593438848325206	0.05873256681467787	0.12094860184331857
tr|Q5FVK9|Q5FVK9_RAT	Rab5if	Rab5if	tr|Q5FVK9|Q5FVK9_RAT	U	9	3	6	31	True	True	True	0.002307251197570359	0.04998823182087708	0.007801911247362625	0.06775928661941588	-0.23443142543065587	0.018245566099575505	0.08832917844585442	-0.042363786148318816	0.040671406992442094	0.06530092618145833	0.013049784261541575	-0.04849525263208321	-0.016932393237759413	-0.1569361147467152	-0.05627050335613948	0.0121132548702656	0.04581142011482964	-0.0696960761535177	0.04542510812773859	-0.04294671022940566	-0.24604755356128472	-0.06490064441601007	-0.06811366913109929	0.05221941674640984	0.010801254106803881	0.018600021009375745	0.0015842533686720728	-0.2373090298121907	-0.18451197151011822	-0.06286383515103378	-0.13797425568952448
tr|Q5FVL8|Q5FVL8_RAT	Abcb10	Abcb10	tr|Q5FVL8|Q5FVL8_RAT	R	43	22	19	31	True	True	True	0.07154099636890798	-0.020046374336731176	0.08311024446911652	0.12024561841102965	-0.20932076293150637	-0.024523227371155087	-0.02100649460966686	0.01458496425561151	0.09534555892762242	0.08516682170685108	0.07822607014897187	-0.05645696005595369	0.0006708379302544643	-0.1971509186397018	-0.08691050121378296	-0.0949690223985602	0.14788915414817616	0.08169352312877187	0.0996072215044208	0.0057845400673794956	-0.13790892723233839	-0.14645569499891664	0.06289170636063268	-0.16324454074876193	0.12456992055770044	0.035025247761936384	0.21921605545299094	-0.0373393811141689	-0.05729506934556561	-0.18786256608619922	-0.2818087482986087
tr|Q5FVN3|Q5FVN3_RAT	Ccl9	Ccl9	tr|Q5FVN3|Q5FVN3_RAT	U	7	4	7	31	True	True	True	0.03535714888741559	-0.16224073092007618	0.5226265612512178	-0.22914384917598163	0.12604823181593794	-0.10926838959936447	-0.183378972259149	0.22489810770933882	-0.011965158978781254	0.3834230007949726	-0.10633473835049134	0.3953924543552505	0.2069819991071613	-0.00798954915702943	0.4691534661708898	0.7177982014713953	0.3208262399442079	0.044339704610883324	-0.2237441531108013	0.2804284234031451	0.12315823978223772	0.5345682654849488	0.5061534515938311	0.4769412316180466	0.4866244826070032	0.9781949531371756	0.4738234464112727	-0.0999283819792165	0.6996181082226114	0.31495055675007055	0.3391965440672342
tr|Q5FVP6|Q5FVP6_RAT	Gmpr2	Gmpr2	tr|Q5FVP6|Q5FVP6_RAT	R; U	10	8	7	31	True	True	True	0.06894951831054996	0.11507250448006623	0.20190801124131497	0.07731335487117086	-0.23188725866207882	-0.20114277649877366	-0.030213353742242433	0.20073886835883492	0.22787393336424877	0.24166313824198404	0.1696858884581296	-0.0034947894412447056	0.06760205086394855	0.018816332952630077	0.03364596813472964	0.26650520406351674	0.15480445993184233	0.35307164830664917	0.36121027902704483	0.045980805386909296	0.12160948994112708	-0.026006483917774048	0.04511953500991872	0.240250437906532	0.2896579085226687	0.26699669780303736	0.15131054035065894	0.024575485333739877	0.10306494963360358	0.2667439131914975	0.10642977246859253
tr|Q5FVP9|Q5FVP9_RAT	Cfhr2l1	Cfhr2l1	tr|Q5FVP9|Q5FVP9_RAT	U	33	16	16	31	True	True	True	0.018884051609184382	0.095799398478702	-0.07501902601673294	-0.39977217369672147	0.15712198829373314	-0.04110781835614041	0.2440935796879664	0.9109601397543514	0.44904054954127304	0.682577211417243	0.6181112933905748	0.3719921453441355	0.8081158566150908	1.3434913341882506	0.6515592922674962	1.075791748743221	0.6522801892963805	1.0880530213652193	0.5015007942499459	1.1859379033142297	1.5983345811215734	0.5092993029162471	0.755561064979382	1.876911818681723	0.6446010425410993	1.2321562023847648	0.9610808207155941	1.0358486757507848	1.019976040126961	1.3724480440040825	1.4263191141478835
tr|Q5FVQ2|Q5FVQ2_RAT	Ppan	Ppan	tr|Q5FVQ2|Q5FVQ2_RAT	U	15	12	14	31	True	True	True	-0.003386974965927436	0.0822266879589133	0.09043403553632245	-0.04884122496738641	-0.2186722532553098	0.018900608014561726	0.0793391216788244	0.20433976477591465	0.18570512014913376	0.1961447228444566	-0.03243301582972791	0.01940878051759043	0.11567859827852267	0.1624077823316572	0.041625200501632875	0.3514205803181678	0.12732532707329192	0.47802718620309825	0.15908343134297276	0.17097522256004716	0.4091233162268182	0.0917422757633144	-0.03287846861075572	0.5577314025498268	0.10302774236640744	0.370406225597641	0.15774074340733435	0.17455391654964814	0.020329515409898136	0.5144543702235609	0.5231230821596728
tr|Q5FVT1|Q5FVT1_RAT	Ralbp1	Ralbp1	sp|Q62796|RBP1_RAT; tr|Q5FVT1|Q5FVT1_RAT	R	25	19	16	31	True	True	True	0.09447736101883208	0.03284586027810299	-0.08888122393705089	-0.05901397015042775	-0.05099549918779722	0.010093849247160946	0.06147362273117807	-0.0033716449018719175	0.0450410077729515	0.05791275706784127	0.008350432359774729	-0.1044663871818905	0.005285958141147518	-0.09181147350103913	-0.00510849818594572	-0.05343679056206163	-0.0038348743119716033	-0.04119980929218059	0.028814003825722523	-0.05338961010271426	-0.16455075975114397	-0.07835763421570618	-0.011667003420855693	-0.022914680684483102	-0.04435230483285757	-0.08383991436851623	-0.02702790236848962	-0.12291048328510712	-0.15206096452827111	-0.08870263771161824	-0.15827689408746082
tr|Q5FVT6|Q5FVT6_RAT	Klf15	Klf15	tr|Q5FVT6|Q5FVT6_RAT	U	1	1	1	31	True	True	True	-0.1988008625442319	0.11294993692680144	0.2893802577671254	0.12179368013173697	-0.3074635585021239	-0.13343706451453574	0.11557761073522332	0.31025110481950424	-0.135109691086015	0.6549397223276507	0.2944424175591607	-0.15308651920420857	0.06360189903144242	0.27151719890011794	0.5348506767244068	0.15752367876277162	0.10850300659168166	0.5442041080686622	0.17599211266039383	-0.10721296889518328	-0.1890409418298571	0.2772764514629875	0.129256456383116	-0.148769002670047	0.5893620396761827	-0.2732505240500416	0.12999001252461184	0.2507588017229905	0.42427366206321526	-0.221267349356145	-0.4223156295112016
tr|Q5FWS5|Q5FWS5_RAT	Loxl1	Loxl1	tr|Q5FWS5|Q5FWS5_RAT	U	17	10	12	31	True	True	True	-0.0760681125263094	0.08476215535734966	0.07412783437642645	-0.32338312049397544	-0.11692551890436143	0.20725282858310123	0.15023393360777249	0.27705669132419786	-0.15058237224396898	0.13368956568380064	0.02447387019721603	0.010659567253513913	0.1794207493916531	0.47181897288597874	0.062290360621243934	0.973184397919038	-0.003766047987058485	0.44092385690982283	-0.30307263868125567	0.2632720295175872	1.0100913104551204	0.13216999631761617	0.11821863417350365	1.577328289716542	-0.33543077540744726	0.789100941023964	0.2590771486519934	0.3792755101389531	0.268830950863558	1.2361401035499764	1.4112258678103196
tr|Q5FWU0|Q5FWU0_RAT	Wasf2	Wasf2	tr|Q5FWU0|Q5FWU0_RAT	R; U	30	19	16	31	True	True	True	0.013613910260467321	0.11419708089974812	0.025013407237359786	0.10354868664092187	-0.17959375148643808	-0.06081344604664807	-0.015965887505412724	0.2445313596929779	0.08195246480271123	0.104658854594053	0.15863306001008937	-0.10892583565454927	0.08605093019863652	0.12989956520721968	0.02635869344913111	0.3470404380707919	0.07315095055976428	0.1565649610167874	0.11250696796378357	0.12587510267423418	0.2467592902459117	-0.04050331395910867	-0.032552353237019105	0.3123679944547959	0.003337183727749604	0.3660684421356386	0.15706157872478954	-0.12583946775270505	-0.08277146660480916	0.38072242194602346	0.30998651640718045
tr|Q5GAM3|Q5GAM3_RAT	Ear1l1	Ear1l1	tr|Q5GAM3|Q5GAM3_RAT	U	1	1	1	31	True	True	True	0.30972103465906997	-0.15078286038724364	-0.6918562033152424	0.2887546700404027	0.015169701417888426	0.3033857274687337	-0.07439206988360958	0.7284580824074096	0.7229268651493248	0.21579444974510675	-0.10262765660490647	0.3686334785980474	0.5249754272692266	0.44022517259837723	0.7971739702027962	0.6551674227467901	0.009329618421843655	1.2956582994913193	2.0142574267851225	-0.08335056349436876	0.46267525004470134	0.5645625161829182	-0.2540337366468002	1.1351257209915424	1.4422590499699668	0.8659863119162647	0.8161564168268018	1.2992716515419387	0.41332450242779295	0.5107579826138213	0.7664588238653396
tr|Q5GAM5|Q5GAM5_RAT	Ang2	Ang2	tr|Q5GAM5|Q5GAM5_RAT	U	13	6	10	31	True	True	True	-0.02043642866009243	0.023530280947859694	-0.15980194784502721	-0.0183064827416608	0.04542456559524588	0.01880007128595551	0.11078994141772647	0.2476408547155966	0.06692522464796724	0.20895315208222698	0.06970962157484273	0.05902859894639789	0.19638279557694815	0.2423105353434849	0.1916812176338496	0.5366150148008231	0.4662819477129627	0.04954592263929847	-0.15792515098971371	0.39113316577837764	0.24129654980819382	0.15712227977721938	0.5448484306941825	0.48648327819901915	-0.036025880431331814	-0.005998930434069294	0.06446249630889156	0.102647033728136	0.0443595999413855	0.41568069630110926	0.19635932063299677
tr|Q5HZA2|Q5HZA2_RAT	Spry2	Spry2	tr|Q5HZA2|Q5HZA2_RAT	U	1	1	1	31	True	True	True	0.0553375707526218	-0.19545572744525597	0.14026271024018477	-0.4185095626873325	0.16524599528107498	0.25639242731092615	-0.003273413452212104	0.12249763201679542	-0.1734306734006683	0.02216404998679611	-0.5381370752629229	-0.012292157668343684	0.19989566820445237	0.38098137957753053	-0.0626919424801411	0.19711183373662244	-0.2571250986153837	0.43875988000874067	0.03588499260057798	0.27721560698158854	0.5638309833087689	0.3017948332032345	-0.22271944390147347	0.1612255487286811	0.3336316902791978	0.5384919102155337	0.04834141773917011	0.5598921604734617	0.3471860725889675	0.8358561935476905	0.759269815628576
tr|Q5I0C9|Q5I0C9_RAT	Utp4	Utp4	tr|Q5I0C9|Q5I0C9_RAT	R; U	23	18	14	31	True	True	True	0.1121495328312836	0.12136560830506582	0.022986195350682692	-0.05967123362216675	-0.16664608659465152	-0.036313060334814296	0.006129044064609346	0.12026171240211525	0.04391410772973536	0.1801255501011898	0.04666910900563437	-0.09312335555087614	0.07044598946482417	0.08923382483766673	0.01158781324071434	0.33430354574084475	0.13138756337859903	0.3306092075588296	0.14223256582656596	0.07389334733005981	0.23472473728131327	0.004636673560066029	-0.01936775690932535	0.4907316390029326	0.12088049195822848	0.31313804892561947	0.10478259807736379	0.03170331108661095	-0.05458321679025957	0.4317129284516561	0.4570608408359309
tr|Q5I0I6|Q5I0I6_RAT	Ptprcap	Ptprcap	tr|Q5I0I6|Q5I0I6_RAT	U	2	1	2	31	True	True	True	-0.28278194589176664	0.024750138348825335	0.2640596760968319	-0.28670471482205473	0.18347222318825596	-0.046769274380590975	0.1439738974604987	0.4462044058168293	0.12403760757782445	0.16876374858165466	0.5043213212896824	-0.19138503659869954	0.5374187035518134	1.1336732137905776	0.20260487150677653	1.029990953246482	0.4919593583318451	1.2646798686580492	0.4614078563647426	0.8756084068209788	1.8641249386785606	0.31215498638035877	0.06130024760294761	1.875204087199211	-0.35750946808485073	0.8983849092786618	0.3474418489679256	0.779997940488141	0.8958431955117114	1.8223679437224747	1.830064637408236
tr|Q5I0M4|Q5I0M4_RAT	Akr1c12	Akr1c12; Akr1c13	tr|A0A8I6AD50|A0A8I6AD50_RAT; tr|D3ZPY8|D3ZPY8_RAT; tr|Q5I0M4|Q5I0M4_RAT	R; U	12	5	8	31	True	True	True	0.2281553646988037	0.12419651642902885	-0.5922615577611694	0.0553637651883907	0.10209310522536796	-0.03253791228717873	0.11499071850676579	-0.20240079111647802	-0.4462315742117653	0.1926176581029697	-0.14456681781906333	-0.1572608772424413	-0.06570634849119905	-0.31208717055228163	-0.03836074003658929	-1.0498814272106802	-0.08927968487362037	-1.1947413765399837	-0.1819901555091672	-0.44601358800165336	-1.1716069677936076	-0.2786812424917784	-0.41147261686477954	-1.7861784954081266	-0.08705852480709453	-1.098152925382994	-0.4917152281114703	-1.4166645348147213	-0.4344060186111882	-1.2198603183208867	-1.4657319654523544
tr|Q5I0N0|Q5I0N0_RAT	Aadac	Aadac	sp|Q9QZH8|AAAD_RAT; tr|Q5I0N0|Q5I0N0_RAT	R	20	12	12	31	True	True	True	0.4974431413006677	-0.5305095399404429	0.6348236459932739	-0.45059137067562816	-0.20906036926432314	0.35517889500419386	-0.29728440241775544	-0.2131699036831165	-0.12853898069805147	-0.09618122968800691	-0.3765294040384841	-0.28927388265654486	-0.13903514538390915	-0.28267063394809355	0.017695126147229345	-0.45044457193001897	-0.25157258339179833	-0.036549720614546644	0.0005555551088267663	-0.12680100000303973	-0.7985288719024375	-0.3268120550175482	-0.16552711991479896	0.004241981001412043	-0.388985739331126	0.4018669590116133	0.5129096962988946	-0.22277563940670397	-0.23159256892227198	-0.9702037987816201	-0.8857130152547708
tr|Q5M7T5|Q5M7T5_RAT	Serpinc1	Serpinc1	tr|Q5M7T5|Q5M7T5_RAT; tr|Q7TPI9|Q7TPI9_RAT	R	174	42	23	31	True	True	True	0.006344344112147127	-0.19271372728369585	0.31606684731661616	-0.2699457825763645	0.25935788781161584	0.052082150447482434	-0.1711917198278048	0.024958148999017382	-0.6293056539674762	-0.046880037052943635	-0.24336425048274712	0.6437914812620686	0.26390001349842684	0.6126244513705075	-0.3861431912688307	0.4781614698060359	-0.15198469378729307	0.6680927089346564	-0.7142394647126427	0.45555759357860914	1.0337455049735738	-0.052239196470376115	-0.2622645303972053	1.2916511118822331	-0.2230410529123965	0.7430422932047964	-0.3314757863377178	0.4037566707636078	-0.06362795994772696	0.68767283613521	1.0633469683949226
tr|Q5M830|Q5M830_RAT	Rfc3	Rfc3	tr|Q5M830|Q5M830_RAT	U	12	11	11	31	True	True	True	0.05982107858715757	0.0766738303058645	-0.049262056993264025	-0.1686769774575776	-0.07925471391152072	0.06718842785530477	0.09351041161402662	0.16990010462217597	-0.0011635927152369163	0.18904766430931552	0.08567936697027001	-0.046801001197644965	0.13131341200832836	0.1731348207097998	-0.005669402411689006	0.2962180846620228	0.02559959083633956	0.3360904211681319	0.16236834056873306	0.10662459398838031	0.3975921771914983	0.08453535170029802	-0.08488065075566631	0.5847118294025737	0.0169083991308554	0.33508293676545975	0.11204571935297203	0.11543470021547719	-0.007272998588737423	0.6164252355874158	0.6022047181149137
tr|Q5M849|Q5M849_RAT	Ifi35	Ifi35	tr|Q5M849|Q5M849_RAT	R	9	7	9	31	True	True	True	-0.027994780564938537	0.006282994448206125	-0.05358782213569491	0.034035670340045954	-0.09796828891522402	0.08232958954214098	0.05690263728547329	0.39458793189825414	0.15720298900875562	0.1205494246064287	0.16034289999520368	0.11215633121254598	0.2919695333524768	0.3571912631432905	0.01180991297819034	0.5969426571028471	0.10005956005230132	0.5560419825086171	-0.030520655207528335	0.4733829220726484	0.7470905556860679	-0.02759144047370299	-0.1502272125267865	0.9635797542215041	0.21533453468896724	0.8507096764620634	0.47909898694195796	0.20501338259503576	0.1374408521800472	0.8224749329166361	0.9457671958098235
tr|Q5M943|Q5M943_RAT	Thumpd1	Thumpd1	tr|Q5M943|Q5M943_RAT	R; U	51	24	19	31	True	True	True	0.005071444211457887	0.41978949831012713	-0.22541490799586406	-0.16170288630661922	-0.07308920665474794	-0.07937507258865217	0.11472113102430548	0.096973073256855	-0.12103986095280383	0.13671264011686723	-0.0873325389994708	-0.19368144803147302	-0.03695965708516802	-0.09088617005139277	-0.08372379408264052	0.05602896783159217	0.015014087101567597	-0.04242786653567521	0.19276483213719864	-0.10459486586748312	-0.032944494820785764	-0.23245028264046041	-0.11474135963797849	0.02604764966975459	-0.14734790279098853	-0.10288416926275801	0.009872262519031949	-0.2637990726966599	-0.17839769208875644	0.0149910544202978	-0.04977316361004114
tr|Q5M949|Q5M949_RAT	Nipsnap3b	Nipsnap3a; Nipsnap3b	tr|A0A8I6A0B7|A0A8I6A0B7_RAT; tr|Q5M949|Q5M949_RAT	R	10	8	8	31	True	True	True	-0.12402628528213988	0.2554509813951924	-0.146481391614941	-0.2807039474001378	-0.0004447784357246576	0.12788937938966782	0.16831604194808847	0.6527962721606482	-0.029712240479616625	0.6787302006523017	-0.7918913357185904	0.3521785567143123	0.27567178621164956	-0.1372515579981357	0.24781308311361983	0.994804449716737	-0.604187412353486	1.123656174681587	0.6360345534683791	0.7940961914179852	0.4973243529558946	0.41515654850933004	-0.011599350234675398	1.6105757890568437	0.5348506123532584	1.134604541125615	0.7690511270250457	0.5393799982680463	0.573508558948367	1.0841287455886839	1.8576838931915507
tr|Q5M963|Q5M963_RAT	Cmas	Cmas	sp|P69060|NEUA_RAT; tr|Q5M963|Q5M963_RAT	R; U	99	36	22	31	True	True	True	0.10681133042957569	0.06097390263938429	-0.07434787314353741	0.015013556145259344	-0.10214914996069346	0.0030469183991534976	-0.009348684509138394	0.0796074949790544	0.017309931189590344	0.1570853738644118	0.06526627804461249	-0.04272483522759529	0.039722960838160404	0.03434203780042466	0.002662231308660168	0.12016661402724438	0.03670208419035781	0.13571017684244246	0.010984493111500626	0.016197729130631444	0.04185575004032849	-0.005115818592464905	-0.06218989058515412	0.24375527230576566	0.08686604645753349	0.0963618284054455	0.06826266982921858	-0.12181577133765664	-0.08886132644860112	0.07621575953747062	0.09101469685056252
tr|Q5M9F3|Q5M9F3_RAT	Rrp1	Rrp1	tr|Q5M9F3|Q5M9F3_RAT	R	10	9	9	31	True	True	True	0.05880971782697131	0.04469726360178683	0.05656805632151851	0.028039930708551708	-0.1953455833981259	0.028841257188323866	-0.02161064224902809	0.09463018534080625	0.17210832120799324	0.11134010151450724	0.03261833642242351	-0.01157900529278777	0.023803504527043273	0.016020145223007987	-0.014849139915044773	0.1112173437488071	0.09323274918850544	0.19557338446642625	0.1855687398376631	0.06425982814805131	0.06772222884537804	-0.07924292958025525	0.016691927467762824	0.10695853687889922	0.2316823397431662	0.09737952908510472	0.13091541934791273	-0.06124679668947941	-0.05969048904619356	0.1768055293525137	0.1428144245380505
tr|Q5PPH7|Q5PPH7_RAT	Dnal4	Dnal4	tr|Q5PPH7|Q5PPH7_RAT	U	2	2	2	31	True	True	True	-0.14531896190047178	-0.09511927784334784	0.144793993272458	0.3987234437268743	-0.02937115157635528	-0.28197824717366426	0.008270201494507745	0.10421157425582539	0.335991507577309	0.08752079492377707	-0.1811535982079331	-0.06500778273026597	0.1124109019315842	-0.2825338431960205	0.1667876574698557	0.26424001254702834	0.017964805303871678	-0.0612398701866157	0.2955213125088916	0.18884638013691113	0.18020521469252415	0.14305449322011388	0.17833861603243228	0.1078127770139643	-0.4209062121678304	0.07630510361109089	0.17625010565797172	-0.5254870867779289	0.025068686492545567	0.43397963204460144	-0.11827512292983489
tr|Q5PPI8|Q5PPI8_RAT	Rmc1	Rmc1	tr|Q5PPI8|Q5PPI8_RAT	R	29	20	17	31	True	True	True	0.05490649721921592	0.029201040598097805	0.04854661030200269	0.03424425270310749	-0.1616600492821334	-0.010317826605868774	0.005079475065581818	0.021907520527642887	0.0038946456785620143	0.02467312708077607	0.023432738193106317	-0.10747109322954707	0.033326855086135865	-0.08886552162229222	-0.018966021553252332	0.013469277725429052	0.0236535007142038	0.03315893051188823	0.053855090138327455	-0.04963175854959623	-0.09295506677422694	-0.12434823069875023	0.022820857540088113	-0.020202630587109027	0.031267727387286115	0.04487595784024734	0.0730430493518508	-0.22831465178795263	-0.18448521336849844	0.03602985377406043	-0.010819901638404517
tr|Q5PPJ6|Q5PPJ6_RAT	Lars1	Lars1	tr|Q5PPJ6|Q5PPJ6_RAT	R; U	148	72	23	31	True	True	True	0.04238111400606215	0.05385316523658368	-0.09642315182180639	0.017213424362848784	-0.07296785594564525	0.033828419116105124	0.022114885045859012	0.01917058202862698	-0.012986328458651997	0.11356980030871355	0.059522949601605646	-0.10493661567073431	-0.004327331139686308	-0.044167377133607744	0.009028581684694004	0.16113468416676113	0.02692475800213323	0.10259806203998245	0.01725807456497286	-0.02813338035003632	0.012379978394754687	0.007988709280658313	-0.09020353081526444	0.1603390074744837	0.04491328304905373	0.07423661112850155	-0.021918713271247725	-0.05349573356024706	-0.10861390951980177	0.11269659543197541	0.13179953766286445
tr|Q5PPN1|Q5PPN1_RAT	Rnf113a1	Rnf113a1	tr|Q5PPN1|Q5PPN1_RAT	R; U	13	7	9	31	True	True	True	0.06819027581623871	0.08861326010307558	-0.06538964968868832	-0.007374064461583174	-0.1159206380896265	-0.03943123747913013	0.07131205379972094	0.09793458792876741	0.15131206400971564	0.17108507640085158	0.06162812468950918	-0.0005369196898765694	0.09170540398451621	0.02015146482090735	-0.007707559579330336	0.19796189619889404	0.033289183059958205	0.13938407004557263	0.20425419193501604	0.09744892974877217	0.06351039134176162	-0.02872454277490455	-0.004344124393380611	0.1940951102642785	0.019614699625183363	0.147833595272159	0.1105130796096141	-0.0299079081511735	-0.05576430018730427	0.17174688288668882	0.16096538841764207
tr|Q5PQK2|Q5PQK2_RAT	Fus	Fus	tr|Q5PQK2|Q5PQK2_RAT	R; U	24	11	14	31	True	True	True	-0.024716478759851057	0.08751384683835006	0.006982168622398532	0.015735737194225052	-0.08228434378073679	-0.0339159427436968	0.030685012629316333	0.1561439736297885	0.05998898056041746	0.12420157203400528	0.03386700916009566	0.05945112792966434	0.06420078643492921	0.14806010199068353	0.03472906077735516	0.31058513551978706	0.05163912569951101	0.15715224126086014	0.09209582762507296	0.16236514847994243	0.30569264114659944	-0.07495245070698786	-0.06849522397564733	0.3611014644803259	-0.011866805310264184	0.30829783463233795	0.10353082053625329	-0.015294908525220308	-0.06998170150091809	0.46492122306180583	0.4712117113162222
tr|Q5PQP7|Q5PQP7_RAT	Gtf3c2	Gtf3c2	tr|A0A8I6A405|A0A8I6A405_RAT; tr|Q5PQP7|Q5PQP7_RAT	R	25	19	19	31	True	True	True	0.06498201861988129	0.12411132498112387	-0.052008745929450484	-0.01366595252142666	-0.14195820100874101	-0.018260877068200898	0.03680043292680679	0.180341774411799	0.06232069114725114	0.182828664001633	0.0655498563337158	-0.07533383985876263	0.1315748429923005	0.09804788793041475	0.017683789551549367	0.22904307085739184	0.07992394095182043	0.25189138852693915	0.17102416687344402	0.10554830850213648	0.24449876276336013	0.025264571567564786	-0.0174241328809579	0.3422099891387038	0.07582488088701211	0.1826353308655193	0.10912740775012253	-0.022729506164072433	-0.05911766324442702	0.32082279619925913	0.3466765478759495
tr|Q5PQP8|Q5PQP8_RAT	Cuedc1	Cuedc1	tr|Q5PQP8|Q5PQP8_RAT	U	10	7	8	31	True	True	True	0.0796018463198731	0.0189506934603898	0.08694091157075867	-0.026724777435227054	-0.08703851244586325	-0.20727541835128704	0.13554525688134866	0.13148182334336234	-0.08312920417835379	-0.02439945340353411	0.06668530391973881	-0.010275185082109672	0.004188831015689232	-0.06457793615189367	-0.17180240350526432	0.10242497754068758	0.04441648733199166	-0.1831358083421506	0.009378352977750026	-0.02631843471379547	0.0814681112608362	-0.23428926727614474	-0.08875369361689067	0.05030318158363478	-0.16413929550568795	0.09714743610448018	0.014638360323244726	-0.1845623525302127	-0.07455723700955019	0.04038185239124559	0.04470659217657946
tr|Q5PQQ0|Q5PQQ0_RAT	Pcdhgb7	Pcdhgb7	tr|Q5PQQ0|Q5PQQ0_RAT	R; U	2	2	2	31	True	True	True	0.3429678414138948	0.4050474178999135	-0.5529297234166375	-0.2254927738985124	0.03720256362367369	-0.020030745607014566	0.013235419984683361	0.1166782019571242	0.26063847822670816	0.4183655628873355	0.2972095055050463	0.19234675693352088	0.13290658139592004	0.15406948691916078	0.05625708082030112	0.6205403452766545	0.29577328741263464	0.549214024770146	-0.39840192304916844	0.13122271692366194	0.24772721866930247	0.23082915518118075	0.07530358837875717	0.8492229608042816	0.017409613713482486	0.33051515845648005	0.3675832803293151	0.16368634008979033	0.08824883197163036	0.39979001952678495	0.28951681875321356
tr|Q5RJK5|Q5RJK5_RAT	Cbx3	Cbx3	tr|Q5RJK5|Q5RJK5_RAT	R; U	14	8	8	31	True	True	True	0.13998755740172442	0.17584339007546035	-0.05922550084293299	0.010919676058055217	-0.280038178132326	-0.0708753642114548	0.08338841965147381	0.3849178086438698	0.22417707474037485	0.2144809926868252	0.13915308633214707	0.16828540949879311	0.21935197559795228	0.16111220956044114	-0.09275904440958449	0.44975679199978735	0.21982010744622116	0.37249563209497083	0.1681854995279899	0.16608808509417372	0.3994191662716613	-0.09540142387790951	0.058540227069695305	0.6696633929756448	0.19800797434458595	0.4212553705772759	0.354848014807704	0.07733995151497197	-0.03046700030721894	0.5520831712697181	0.5569993667478403
tr|Q5RJS2|Q5RJS2_RAT	Rhoj	Rhoj	tr|Q5RJS2|Q5RJS2_RAT	R	1	1	1	31	True	True	True	0.19811516916573924	0.26629003561071496	-2.4083840364157183	0.2665614312765059	0.40475829905630123	0.5176532798004572	0.7550058215060016	0.5192293478994601	0.8173921393456927	0.6533741249077467	0.7121469806882632	0.6741449945180586	0.7116391507794884	0.9421210770342165	0.6898227320303776	0.3360074750359927	0.38064849232125564	0.8831597092943437	-2.047912951821925	0.7838708958743683	1.059474559925083	0.7694671455508999	0.5734861263123747	0.9997508246860294	0.3318308961045884	0.37959658543666164	0.43107797745743826	0.8542646510227567	0.7350906278458593	1.2433394618105233	1.3258780604469451
tr|Q5RK08|Q5RK08_RAT	Nipsnap2	Nipsnap2	tr|Q5RK08|Q5RK08_RAT	R; U	69	25	21	31	True	True	True	-0.011808767377688767	0.05251216201647502	0.288588239834187	0.16264735558063848	-0.2827465845582413	-0.17385058465693604	-0.03534182083843085	0.09808979791810302	0.10686819512176271	0.07409166941111778	0.0763395855763811	-0.034716244632214455	-0.04051687920141944	-0.1543852712679037	-0.14700262946027642	-0.14754133428378324	0.06137226499831172	0.09357186629467762	0.1792791168674377	-0.1591185687245371	-0.19586508805431535	-0.10750044223341426	-0.07975108974375722	-0.3369707564215858	0.17899983590375612	0.058001368971664746	0.13467318775305692	-0.017801252457161354	-0.045562216600560035	-0.11994381441626523	-0.2733615224159216
tr|Q5RK24|Q5RK24_RAT	Pmvk	Pmvk	tr|Q5RK24|Q5RK24_RAT	R	6	6	5	31	True	True	True	0.18548941513365946	-0.010929518946005246	-0.37630069650494846	-0.17641034411423107	0.26337577205328166	0.16698616618776807	-0.05221079380953064	0.12003004772270831	-0.10582230150480054	0.1313072485127682	-0.03942966659620062	0.06957109680350193	-0.028241872755835118	0.1566304259236535	-0.043959412622656124	0.26675013694724914	0.25719674877125076	0.17583430314920534	-0.5096323621165872	0.10836982615303192	0.2861177371838233	0.17430393036923775	-0.11852565333343978	0.4681938280315707	0.11598802288433063	0.06655042678285206	0.21619715127659145	0.003105058044064357	0.05522996810282699	0.35172445398364705	0.2984299411848088
tr|Q5RK33|Q5RK33_RAT	Zrsr2-ps1	Zrsr2-ps1	tr|Q5RK33|Q5RK33_RAT	U	2	1	2	31	True	True	True	0.04036479184328012	0.2408089095973649	0.20252834133695785	0.009162790482470484	-0.23464555560722733	0.02162536400968218	-0.2798446416625229	0.2706984298630939	0.15591800423094782	-0.07894111305171414	0.22777132611665962	-0.08975583402791099	-0.09138769811777081	-0.10458846335347705	-0.07200746430907401	0.3894745724416042	-0.15475674016305963	0.3208811204429294	0.2931164496726959	-0.23810965724341315	0.00010442016847189706	-0.15215799142114328	-0.26200330286154383	0.5107459669732473	0.3609269752842028	0.09344431439209444	0.1968519161308615	-0.21343370759490288	-0.022748818451118424	-0.15851981258978842	0.017119363099417306
tr|Q5RKG5|Q5RKG5_RAT	Cfap410	Cfap410	tr|Q5RKG5|Q5RKG5_RAT	R; U	2	2	2	31	True	True	True	0.07980238796250028	0.15124541317429863	0.027940999505080555	-0.086565831190347	-0.21392462841615956	0.06101010273287333	-0.019508443768245343	0.5460995721826949	0.012308765468970861	0.02971992120361655	0.2685100298834575	0.10680893167966587	0.28789706768457446	0.00966998150093179	0.004028720431052513	0.23937158382602242	0.40892762493180346	0.09904085387735329	0.3114175431372699	0.18594905263432704	0.3363083251896919	0.15883321668995531	0.17758432199163465	0.5180008435763641	0.23844647147369447	-0.1027091062624308	0.46879222678619215	0.14663750152745614	0.06007420889658821	0.5662896458558881	0.6428561201559821
tr|Q5RKH9|Q5RKH9_RAT	Derl1	Derl1	tr|Q5RKH9|Q5RKH9_RAT	R	11	6	6	31	True	True	True	0.06476724224476982	0.07131639905268194	0.03292741591238091	-0.005420342501551545	-0.1230150936447032	0.013129106036577909	-0.05370472710015228	-0.19018373388551701	-0.07339014673330091	-0.053945745358712216	0.016166017651595865	-0.24184190023097862	-0.06428164575117634	-0.16873911316618262	-0.140466020415154	-0.18712702528931047	0.03059166395115298	-0.35749803756955245	0.0559084634522975	-0.21293947087702847	-0.3315063246036605	-0.16994016499929465	-0.10663635029765572	-0.3825849734436293	-0.09887174442978974	-0.1986618184309883	-0.17677721464047558	-0.4746055604213275	-0.17971419885828688	-0.35141386265016195	-0.2722036569833026
tr|Q5RKI2|Q5RKI2_RAT	Btbd1	Btbd1	tr|Q5RKI2|Q5RKI2_RAT	U	3	3	3	31	True	True	True	0.11501445193846127	-0.05884848704026702	0.19465291378702876	0.07387432603988398	-0.13755501118601643	-0.15996462612526052	-0.027173567413825594	0.342493960749656	0.06798642483509543	0.03735219573035664	0.2674523598108731	-0.29979903773492644	-0.0658144979531281	-0.11079091097884408	-0.274661496711218	0.39619269839529725	0.16733846792938145	0.003886924256130797	0.23168733204197256	-0.09858252356345787	0.0981765762486102	-0.2324688837206823	-0.3799861221775114	0.1471279479084897	-0.023663442174004956	0.18322120529451347	0.20986423272746713	-0.29737073380685697	-0.5005572105959457	-0.013293236236722628	0.16308367755312236
tr|Q5RKJ9|Q5RKJ9_RAT	Rab10	Rab10	sp|P35281|RAB10_RAT; tr|Q5RKJ9|Q5RKJ9_RAT	R; U	44	14	18	31	True	True	True	0.059681386077349075	0.06413422176334294	0.05021246150422698	-0.03328687292072097	-0.11100224564267336	-0.04664870698921497	0.016909756207681426	0.007937149992372383	0.08856130640826798	0.041068742908432654	0.004636040625543458	-0.04942937823632221	-0.01615530432231438	-0.14283671026227296	-0.11226147109955953	0.0021791449431276533	0.0697383283988966	0.054625268941693506	0.011221993537345654	-0.033423272291297934	-0.13175927428371992	-0.13380845693812837	-0.02366962391937477	-0.04960840576575265	0.06668757561151395	-0.004322309095611487	0.07452740877677755	-0.19164076998368174	-0.18229726873816965	-0.09506678768058485	-0.04565841013746841
tr|Q5RKL4|Q5RKL4_RAT	Dmgdh	Dmgdh	tr|A0A0G2K9Y2|A0A0G2K9Y2_RAT	R	7	3	5	31	True	True	True	0.05030916722400214	0.13789162746464712	-0.19719623113899765	-0.007083479250598046	0.025807259736694732	-0.062382998669477274	0.0526546546337201	-0.12115130455027945	0.14507712010977158	0.29656524410587437	-0.009018113148011153	-0.06432522610269942	-0.11461524724976435	-0.3135872330550544	0.07521322895901683	-0.3371386334503459	0.08180454542452864	-0.02890922064379886	0.2594267663422176	-0.3464524840666403	-0.8047364997739006	0.05569763726740362	-5.959466276550529e-05	-0.6668330949969139	-0.0017248648627496976	-0.7713756208524831	-0.17142883464148895	-0.4007606212128607	-0.24275683533846149	-0.7474385888059878	-1.057353377458707
tr|Q5S3S9|Q5S3S9_RAT	Zbtb16	Zbtb16	tr|Q5S3S9|Q5S3S9_RAT	U	1	1	1	31	True	True	True	0.13342915738562056	0.12281842035103363	0.07198287490347965	0.1051969157991186	-0.22305161173166432	-0.1601237326317415	-0.050252024075841284	0.3624765079344705	0.07713844608865639	0.564873367892945	0.3701388331720965	0.16275796672649	0.28356506024449946	0.08932992478423518	0.2951255826796624	0.36891836995731264	0.2014229733545596	0.34082846615842666	0.06351178596727713	0.5181029778747464	0.35128623715669693	0.2865861649622943	0.10353152270309973	0.3573175431987723	0.05723822722305982	0.23108411844268328	0.04342406792298714	0.0495057555111611	0.06718671883675054	0.09571249248156022	0.20053890530424479
tr|Q5U214|Q5U214_RAT	Snrpa	Snrpa	tr|Q5U214|Q5U214_RAT	R; U	32	12	15	31	True	True	True	0.09229301907577181	0.07824503747008471	0.02040861580382014	0.051925191705322504	-0.18802269555024154	-0.03665658149489559	-0.01819258700986559	0.18327436184822865	0.01851743259452654	0.12333725244932126	0.06456945497214228	-0.05544652024218699	0.03649757255405284	-0.007961693154827643	-0.05480059726737174	0.25699866465133425	0.059686737728565475	0.1732129008618859	0.17296173790517422	0.025044946441058258	0.15904810555900006	-0.07928333558782619	-0.01028802030597653	0.3492807483907985	0.062603775326739	0.21411022079001718	0.1071901637840238	-0.18441171513795496	-0.1431089658440321	0.24684340334285082	0.2618975932581691
tr|Q5U2P9|Q5U2P9_RAT	Slc16a4	Slc16a4	tr|Q5U2P9|Q5U2P9_RAT	R; U	15	10	11	31	True	True	True	0.09196156265508648	0.18100987865740237	-0.36372913764006043	-0.006089566582694772	0.015429103374696496	-0.10241442328969086	0.1838325828252767	-0.30246305031371	0.05235485993553013	-0.09467661059084698	-0.18472083686556573	-0.4601614362164135	-0.29774557050742345	-0.5907116747424919	-0.08785026213226388	-0.6793397579722011	0.002523319903270149	-0.7280111290222813	-0.1851235369357891	-0.3936298413724959	-1.0169384017692096	-0.39554833683804524	-0.07396762201872598	-1.3517504749520484	-0.24539416749009035	-1.0929935369924806	-0.20940722074215046	-0.9248300537703802	-0.4681853197187902	-1.0825643716721327	-1.3666232154280191
tr|Q5U2Q0|Q5U2Q0_RAT	Prickle3	Prickle3	tr|Q5U2Q0|Q5U2Q0_RAT	R	4	3	4	31	True	True	True	-0.057605394218168904	0.15427997584828645	0.08345413931861945	0.0025488374974234063	-0.016274659943565695	-0.22626680013797174	0.059863901635372585	-0.01784514201134435	0.15349203015566815	-0.046565961403820744	0.16641253586969817	0.1186680594897398	0.05798645438609995	0.03899882887431172	-0.17072410964200468	0.017024936051074135	0.09396824627546962	0.02916265615511371	0.13017266804770689	0.045035202653045836	0.040170173390452035	0.006617765687435551	-0.5034532138415955	0.21918414532142183	0.006448139234970007	0.4251345208260089	0.04652804552355061	-0.23139643986009606	-0.1458443585099891	0.17553512503810786	0.20613051874164068
tr|Q5U2Q5|Q5U2Q5_RAT	Rrm1	Rrm1	tr|A0A8I5Y915|A0A8I5Y915_RAT; tr|Q5U2Q5|Q5U2Q5_RAT	R; U	41	26	21	31	True	True	True	0.050662700743304256	0.0763518111758632	-0.10674791924912164	-0.04770663357859206	-0.06900670200142756	0.07660610102621668	0.019840641883757115	0.07884952185313665	0.00719715866845938	0.012600408474069624	0.03307057033070926	-0.04346802027055574	0.07488181630457902	0.008540927393230646	-0.06372969962360742	0.050865189271718236	0.08604809733622787	0.20170782257770803	-0.018694732161845806	0.04072987101443459	0.11943818304255416	-0.02459201102539943	-0.0021433076177359567	0.10911514763599506	0.049671666529242486	-0.00017568963128766768	0.03344226714499854	-0.03204449516878327	-0.027477031978042632	0.18369915157011718	0.17241939914317328
tr|Q5U2R8|Q5U2R8_RAT	Mnda	Mnda	tr|Q5U2R8|Q5U2R8_RAT	R; U	25	15	15	31	True	True	True	-0.0361717672546682	0.03305932315960547	-0.25888924315682615	-0.2381918947102477	-0.09509541943630673	0.35867874968510627	0.23661025171333527	0.5778559143036279	-0.15271292054401364	0.21776105251209366	0.04636877572102094	0.2636265983040076	0.34650591813708864	0.8658517500647633	0.019976733739584418	1.0872047323354668	0.055415850152064294	1.0200356310633776	-0.5288807705217753	1.0701162132722377	1.9287085067623373	0.4425251051617973	0.035875153933201176	2.1284831358126333	0.05937431694386852	1.855676006908764	0.759216482760305	0.6908267445699039	0.6652926604416987	2.2166798973483104	2.387900992982228
tr|Q5U2R9|Q5U2R9_RAT	Scfd2	Scfd2	tr|Q5U2R9|Q5U2R9_RAT	R; U	31	23	16	31	True	True	True	0.0561344317788226	0.0917568819738186	0.03488198843753665	0.06036610477395499	-0.25064056841453564	-0.0505615907042003	0.058062752154611985	0.11708406828522655	0.07734937104025619	0.13747657804625213	0.13018948923226326	-0.15213543876008373	0.08971798627520933	-0.11221543192190353	-0.15445966712611536	0.18144107463072423	0.16017216895393815	0.2172269901898627	0.18479006730234282	0.01584670018643841	0.03149677566996267	-0.05857239277328041	-0.07718186661940152	0.27121413414024786	0.10343823513363759	0.16176770005486318	0.15791013932983233	-0.20211438064868936	-0.17148485696205107	0.07091160800197649	0.10833662739278793
tr|Q5U2T2|Q5U2T2_RAT	Dhdds	Dhdds	tr|Q5U2T2|Q5U2T2_RAT	R	6	5	6	31	True	True	True	-0.023398583214914837	0.07450295982876654	0.03222204586501398	-0.15225694182031635	-0.002643114022507831	-0.0593127376876561	0.13088637105161904	0.17085846133712135	-0.12873806716609426	-0.09518872641221776	-0.18677713552598263	-0.1621735894137455	-0.012306752557522671	0.11231983028631998	0.1799515102722582	0.0006393751144813109	0.04765902729241667	0.04336387989194801	0.001370322899597376	0.06589542658205438	-0.2279040173257556	-0.026848048611800124	-0.0536752745140614	0.03773123988480709	-0.10669610993731915	0.000761167247519623	-0.13531245998109576	-0.1617439236705973	-0.03370357856914197	0.1761074389408792	0.04270832590651086
tr|Q5U2T5|Q5U2T5_RAT	Stard3	Stard3	tr|Q5U2T5|Q5U2T5_RAT	U	5	4	4	31	True	True	True	0.0764603425778203	0.19090511509177954	0.21536055503660023	0.01468129202941082	-0.2619301992043441	-0.1385151430262903	-0.09696196250497113	0.3238746703466582	0.2329125244719581	0.19433289744630677	0.07293261832280606	-0.004176365860741882	0.06448198246646442	-0.06655605265937936	-0.1390685231041573	0.32545771934208734	0.22385097896005668	0.39738768698567295	0.1426117411918968	0.13274027380666364	0.27743205530317017	-0.10824666613604794	-0.22019022013096823	0.43933732084543653	0.18397593748166496	0.4897664983264418	0.10077859615877038	-0.03017882587496068	-0.20941717304815732	0.3303580365044523	0.5312764433169468
tr|Q5U2U5|Q5U2U5_RAT	Plin2	Plin2	tr|Q5U2U5|Q5U2U5_RAT	R	16	11	11	31	True	True	True	-0.139971234921056	0.18231115480219096	-0.1658071446369238	0.1149120113982498	-0.23047843728967798	0.05431175797564691	0.18472189267157013	0.5661543095414494	0.47020080942278497	0.3332925412700849	0.1633548749087108	0.22537628607961402	0.19848022074286753	0.35752020807835727	0.2975072388209572	0.6612009227277635	0.31953025883512076	0.7127310608202357	0.5648082692831302	0.3543221617902059	0.44701893282147687	0.31937331036225025	0.12403290837247916	0.41235651994567135	0.35675158949594454	0.5344327616516651	0.17051392045462954	0.07776119680364602	-0.08975255764315726	0.7418480125782505	0.5991926620973995
tr|Q5U2V1|Q5U2V1_RAT	Fkbp10	Fkbp10	tr|Q5U2V1|Q5U2V1_RAT	R	22	13	13	31	True	True	True	-0.03349387009852833	0.016170051157772036	-0.08542038125838936	-0.03791710434320272	-0.1473370671468448	0.06221392751070276	0.22578444417848864	0.26340102640793184	0.12859417181150157	0.13626546799977568	0.11244211030818363	0.044530256641950317	0.05487939245062101	0.3426113205851298	-0.01916654138447349	0.5606471900512613	0.1169886027244953	0.24233135564098163	0.056433213746082345	0.3096223566795757	0.6943092756824853	-0.007176940276584887	0.01983300777014385	0.8342439078645025	-0.12124262133318275	0.5438321119933835	0.19529090683343142	0.09245124682790617	0.025559273821295747	0.9582681612497517	1.1282718465066903
tr|Q5U302|Q5U302_RAT	Ctnna1	Ctnna1	tr|Q5U302|Q5U302_RAT	R; U	150	48	21	31	True	True	True	0.12552757182339214	0.060730719962238666	-0.020727244409254553	-0.002294257133659272	-0.1344881277242127	-0.04794471859687022	0.019196056078360613	0.10359133907518547	0.049205675934450355	0.11618020768656301	0.08145386675283639	-0.02854749879419316	0.008142530133063985	-0.04168230633005976	-0.04515578374889451	0.008257422679216475	0.0367535208735017	0.10880067865093856	0.05531604354277597	-0.04984616375754314	-0.10253778594103657	-0.06808850507432673	-0.022611378453786912	-0.022861778774739605	0.12734538009098095	0.10046348673327721	0.10229261474828277	-0.09599119939017875	-0.09254526396020424	-0.045898049097978344	-0.07799872261594665
tr|Q5U306|Q5U306_RAT	Akap8l	Akap8l	tr|Q5U306|Q5U306_RAT	R	7	6	5	31	True	True	True	0.1473463276404665	-0.12246517552161329	-0.22432517445537403	-0.09798576606854059	0.054627054182086354	0.07474157563901684	0.16806115858395287	0.09000245639412974	0.10753094631544613	0.08640813428197269	0.032373568802919195	0.06364874044688484	0.09096976672829271	0.3065861232545739	0.27298330648967273	0.1199876164861653	-0.08310710868935711	0.22229772198842568	0.5624961319049486	0.1348575931860747	0.27509364106635026	0.12337808523443172	0.10415542009823753	1.520442885020005	-0.28864826249023867	0.1263861853307553	-0.000801649844097696	0.08468595611345897	0.2273490995308194	0.38902997374528425	0.35280769393400213
tr|Q5U321|Q5U321_RAT	Ccnd3	Ccnd3	sp|P48961|CCND3_RAT; tr|Q5U321|Q5U321_RAT	R; U	4	4	4	31	True	True	True	-0.04006455051124025	0.015819937079569968	0.14798658261262698	-0.004151227006432556	-0.13652810391869963	-0.02066485495790893	0.03760221670208175	0.18442136669204245	0.05906989089943959	0.4000454077040727	0.21549257080251394	0.08497293103847081	0.2155766416455389	0.16366138866668933	0.33675816652686663	0.3910824130188937	0.3772396390152286	0.13989697370211118	0.3401089012556655	0.317676274639223	0.44689237173877583	0.3179811275353108	0.21153738139951894	-0.07241847385908073	0.14962293907807478	0.08462341532446516	0.20905888758932623	0.05495341623207839	0.49221992633582534	0.5891353065619915	0.6259150639871818
tr|Q5U3Z7|Q5U3Z7_RAT	Shmt2	Shmt2	tr|Q5U3Z7|Q5U3Z7_RAT	R; U	194	43	23	31	True	True	True	0.0052760873259423136	-0.011038749953163673	-0.08990931093364729	0.0783813298583631	-0.08160697329466693	0.04978251843268211	0.04911509856448859	-0.002542377410975405	0.15110759398074158	0.07800156455791729	0.02739188983345109	-0.10415063565205429	0.027564723116276113	-0.11298139249585759	0.03604551832780345	-0.0837618314590749	0.09863819395809337	-0.16129067029421051	0.07090048208299926	-0.17437974580457016	-0.44372069189162033	-0.11541784201461347	0.0974697858484479	-0.16895047487443193	0.059800546397124066	-0.2871576076383935	-0.008564786454263285	-0.21894459120847642	-0.1644768981200233	-0.3803125440881736	-0.546664132333543
tr|Q5WN11|Q5WN11_RAT	Rnase2	Rnase2	tr|Q5WN11|Q5WN11_RAT	R; U	2	2	2	31	True	True	True	0.20913606861929246	0.3362532032254544	0.3884965122297732	-0.47904436530640737	-0.43037232493563415	-0.07643732391251223	0.05196823008003815	0.3728977229216106	0.3628160988702058	0.6084929410943349	-0.03974075368023566	-0.05852103773352102	0.22347103163760895	0.269092897211336	0.25415521223603577	0.40543867338917217	0.8363715504657225	0.504310678705961	0.33938652898037525	0.6455342214704043	0.5908779747693327	0.7451449795971046	-0.013753639911012527	0.891452191320802	0.58700785396515	0.7558860952719648	0.2068136243824812	0.3618935456024355	0.5050635923248281	0.6232700288983057	0.9723779636206729
tr|Q5XFW4|Q5XFW4_RAT	Mrpl13	Mrpl13	tr|Q5XFW4|Q5XFW4_RAT	U	25	14	15	31	True	True	True	0.08950225864398575	-0.020414596682007513	-0.012011500758582372	-0.033801103515301634	0.05519848560067864	0.0009825186007557107	-0.0794560618895197	0.09261288768806963	-0.043336403596883954	-0.07953501695208587	0.1191810313265318	-0.08928375830588386	0.04357255860547582	-0.06628101521150853	-0.09320214574986885	-0.04209656834105324	0.09474573063387481	-0.06680325363650574	-0.06445241173735639	-0.4045986921585314	-0.6084273202454433	-0.16906806835497257	0.11775618792561815	-0.029028576835955278	0.2140981201050245	-0.08369811336292443	-0.01853783132198572	-0.12801986705164836	-0.27548865648271637	-0.354796823701232	-0.5593453489407025
tr|Q5XI04|Q5XI04_RAT	Stom	Stom	tr|Q5XI04|Q5XI04_RAT	R; U	41	20	17	31	True	True	True	-0.14121603499656388	0.23350098055607837	-0.2538956871070823	0.10850644419385347	-0.14844320450557902	-0.0540021038224161	0.25554960568169527	0.014296961296221156	0.12164100857262916	0.11293891744153406	0.010969812031030202	-0.18877796330103003	0.164361252298308	-0.06253333280593587	-0.05546115190010248	0.08982019974530253	0.2355496773966408	-0.1875705003175021	-0.2547943705829585	0.16917231730560012	0.14473392046150657	-0.1347438465290498	-0.07142212275260995	0.43168928626336545	-0.18302501396684256	0.04699404786002859	-0.05760484364676266	-0.3700376887384511	-0.04769230126691504	0.2784108295266101	0.4122594369547876
tr|Q5XI23|Q5XI23_RAT	Mkrn2	Mkrn2	tr|Q5XI23|Q5XI23_RAT	R	18	12	12	31	True	True	True	0.04162508249198282	0.10316407011171158	-0.10974947880375474	-0.006020809185722342	-0.014353241591516408	-0.05166358690726369	0.036997963884555674	0.10621808187165627	0.07921629454406975	0.12934095298586534	0.008848862686111403	-0.029086312737911513	0.06938000701992308	-0.05401864371127374	-0.040010441233327754	0.05036275866554796	0.023413270082661697	0.09919327778803222	0.025599169182500603	-0.009324125300487651	-0.02157215148404923	-0.11354306530757441	-0.10396374052109714	0.0892242017436633	0.05163134882253928	-0.03542818629840738	0.027035525479391254	-0.1485706739377406	-0.11056390640966818	0.044702448657661265	0.06240705828484927
tr|Q5XI24|Q5XI24_RAT	Matn1	Matn1	tr|Q5XI24|Q5XI24_RAT	U	14	9	11	31	True	True	True	0.056013360352805464	0.23602610622666553	0.49988105770189506	-0.09669114267452983	-0.12646981493325882	-0.2675758548840328	-0.3011837117895446	0.24120874414124494	1.1617911577147773	1.1481519648295322	0.4311917505672014	0.9698397611395695	0.5642400570651436	0.3512713438372721	0.6804790184968148	0.7764747086816417	0.7204484060727072	1.3006207262159855	0.8532411981888348	0.5250505007134532	0.21256085198241692	1.2020107401995865	0.6392745907654707	-0.7956899248026801	1.8000485879079982	0.4134895038119133	0.9453784607053866	1.2636832918653695	0.8368197231399872	0.2857327863104171	-0.23483823892663658
tr|Q5XI34|Q5XI34_RAT	Ppp2r1a	Ppp2r1a	tr|Q5XI34|Q5XI34_RAT	U	143	26	23	31	True	True	True	0.0580052106031097	0.0392800830045168	0.05589066486034078	0.019285321348242235	-0.16408706507298376	-0.05686750079562408	0.04849328605240544	0.084670166164873	0.05105319878667558	0.09278142306413883	0.06201120782356817	-0.10008717757927421	0.008469942304071054	-0.052467931307489835	-0.07663324343217681	0.15792322764162137	0.09799070141162858	0.08569613825173228	0.11276267582771737	0.02568684292952561	0.04414669748215516	-0.05068733703168604	-0.03712710755756632	0.11350142346811509	0.005697191754599373	0.13683712747155496	0.09690607955654151	-0.17714028431644557	-0.13447391278365473	0.11403846692597597	0.13504981445800368
tr|Q5XI39|Q5XI39_RAT	Cryzl1	Cryzl1	tr|Q5XI39|Q5XI39_RAT	R	26	14	16	31	True	True	True	0.21854376270382936	0.0896002653107022	-0.1354326760936857	-0.035158403133745963	-0.08208937653217596	-0.04595484412586259	-0.009508728129057786	0.07093362907691692	0.10248968640051359	0.16819115466619827	0.04746569595225125	-0.018135876481856883	-0.045750780041874606	-0.05100071199684564	-0.08374251205858307	-0.014512408922488618	0.23731634119540423	0.14756860955663242	0.03830489222464806	0.019162158785571037	-0.037173990380404476	-0.049253699299740106	-0.013622253127591577	0.15432440975025408	0.23490461759184278	-0.02150551055669858	0.0815662945921023	-0.11449492277132656	-0.014991574970613541	-0.02269152629041038	0.027233532103688063
tr|Q5XI48|Q5XI48_RAT	Zfp281	Zfp281	tr|Q5XI48|Q5XI48_RAT	U	11	7	9	31	True	True	True	-0.016988916167257173	-0.014067019898515554	0.06408541912195709	0.0805393536611998	-0.18963638586770237	-0.046230878573371825	0.12229842772369004	0.08950905712367785	0.013234586312604435	0.062118298824815454	-0.02272513308104429	0.059792769671000556	0.032374001177238654	0.014421739876782524	0.05982175597382344	0.07631975276644987	0.017694244843948326	-0.03139961050494122	0.12571525516607274	-0.04352779309316901	0.08891720616328413	-0.03938901482508683	0.09405678689822317	0.002311403586945815	0.009213696711032782	0.07078586717390323	0.07352392463531032	-0.030866625888993582	0.04950322603486512	0.11735198795018498	0.0897817534538774
tr|Q5XI49|Q5XI49_RAT	Phf1	Phf1	tr|Q5XI49|Q5XI49_RAT	U	1	1	1	31	True	True	True	0.07733686209815804	-0.08904348987279143	-0.20434420252142171	-0.011215309421300113	-0.08677214858597271	0.09443460114877045	0.21960368715455836	0.1600875257137142	-0.15664631623724024	0.14851638201000839	0.12489676211233025	0.1501704436543081	0.09472463915427198	0.10445832237687647	0.1963909143719791	0.1763097442484911	0.025619053662975233	0.20530158895224915	0.18877104456556904	0.2338326854003041	0.3600191302053828	0.233596295892311	0.06165662948994921	0.17973006705486405	-0.14058132646359223	-0.028918056366678435	0.10760096502073413	0.2353626872835486	0.17773324919260336	0.14967956218383005	0.3202331024473768
tr|Q5XI86|Q5XI86_RAT	Ptrh2	Ptrh2	tr|A0A8I5ZZ93|A0A8I5ZZ93_RAT; tr|Q5XI86|Q5XI86_RAT	R; U	14	10	11	31	True	True	True	0.037899294648768844	0.07202058285378676	0.07666916383868205	0.058240042050666574	-0.17694645575879164	-0.0738540121399982	0.005971384506889166	0.0072244244595989215	0.12715029396109223	0.06808049947091988	-0.004932664570420187	-0.23371677044671557	-0.01665678669544768	-0.20478949880909347	-0.09650442390989866	0.04756985471757602	0.02671702815717225	-0.031084880732743514	0.18089487351250355	-0.14061029742524944	-0.24089293765620035	-0.1450389450127343	-0.14495721331956268	-0.21693093918478823	0.04568938088792329	-0.08338246820270001	0.04604109145292057	-0.3391894988351467	-0.3264298797697389	-0.2158279096595308	-0.2533831995336655
tr|Q5XIA5|Q5XIA5_RAT	Coasy	Coasy	tr|Q5XIA5|Q5XIA5_RAT	R; U	64	22	20	31	True	True	True	0.07633408032278233	0.07125386025378866	-0.0951921484451983	0.10959766527478187	-0.11540533151101506	-0.04774094269149387	0.0011528167963543723	-0.0642982421579319	-0.0017786791965868076	-0.024948457420263637	0.016529043440600688	-0.17436189861261475	-0.16262514565837982	-0.2793573138499603	-0.1250682666172338	-0.2993257168348915	-0.10411250020984042	-0.1280867937318959	0.0017481506790328893	-0.33243074289471863	-0.5680002724336202	-0.2253502241188059	-0.16086447728567066	-0.5830331987636779	0.036171695406553184	-0.26742946450949745	-0.14132731851193014	-0.3667157808323225	-0.31030734168274066	-0.5396770839285505	-0.69180687671893
tr|Q5XIB7|Q5XIB7_RAT	Tsen34	Tsen34	tr|Q5XIB7|Q5XIB7_RAT	U	17	13	15	31	True	True	True	0.11810996289265674	0.13432499001326015	0.006910555606651769	-0.01881285090162166	-0.248897209194892	-0.034751336058231885	0.04311588764216978	0.22467578375103692	0.07139184387675535	0.21466963242687953	0.024046308989706944	-0.06639517289390362	0.024927425856644092	0.027000305546918568	-0.028018362878748704	0.24212723059136998	0.010547253664340062	0.19431620618194856	0.1510882463217449	0.0703007675658256	0.17511246770000177	-0.01113977428104107	0.06565387031282555	0.2954282236292656	0.06324778531127961	0.30156551597653447	0.17522091677196983	-0.08857951533432029	-0.17620795421516	0.2698114615252152	0.34029426746245584
tr|Q5XIC5|Q5XIC5_RAT	Plekha3	Plekha3	tr|A0A8I6G5K9|A0A8I6G5K9_RAT; tr|Q5XIC5|Q5XIC5_RAT	R; U	3	3	3	31	True	True	True	0.0356640905153931	0.09237705507507243	0.07854882440093292	0.15756504495960666	-0.3798728938796456	0.045613830683308265	-0.02989595175466153	0.17168976152868964	0.0839257080183815	0.07972712775950797	0.1734500397489942	-0.13482075192016385	-0.06701781240608007	0.05623470708465916	-0.1278330507574763	0.14500082234360168	0.14985945261587919	0.15900733220131524	0.22581253758048092	0.057547350425441124	0.08808542643622275	-0.11841317223776926	0.07772958379484951	0.36436455215792396	0.03386059454527235	0.2922936634433011	0.16991325792291345	-0.009636109661633974	-0.21409763940716697	0.23633694862091303	0.27056389619782006
tr|Q5XIC6|Q5XIC6_RAT	Psmd12	Psmd12	tr|Q5XIC6|Q5XIC6_RAT	R	100	49	23	31	True	True	True	0.09336948258764366	0.054227127260386254	-0.06073316239586468	-0.06851834246116084	-0.035980078258761594	-0.009761109201141593	0.027396082468898797	-0.01090176897281836	-0.014038056063835569	0.012449382049373625	-0.004789427666530344	-0.1049725490386546	-0.030930591311038924	-0.07583635094671415	-0.07075367796314325	0.0492161213498612	0.039364312649551536	0.05404439400230743	0.03646136179144044	0.0010365557888079024	-0.039367908595080436	-0.04917644252923914	0.00790877084027386	0.06222271214560493	0.060418424619140154	0.003994635481396003	0.009154412290548919	-0.15561565597569782	-0.12674549327288887	0.020480681439511983	-0.01982692363123384
tr|Q5XIF2|Q5XIF2_RAT	Uros	Uros	tr|Q5XIF2|Q5XIF2_RAT	U	12	7	7	31	True	True	True	0.012371389649764808	0.04963529059060434	0.04896289351978034	0.032188406005200676	-0.16672474011831007	-0.018975919838560174	0.042542680191525406	-0.00023202966097812805	-0.004447462622911402	0.002279864996625136	-0.018537948931946602	-0.05143465797426927	-0.024014757874605053	-0.09808844387317173	-0.024624909701456588	-0.1118420367379489	0.0074323774411304555	-0.08596832752210481	0.05926141366925819	-0.12428351525207049	-0.291282097617648	-0.11757365080170779	0.0331878882158243	-0.17522301364366832	-0.08053111347222952	-0.1064754087912565	-0.0897913458898234	-0.23449082122371578	-0.16501192181114277	-0.1814549190448176	-0.20686179328315113
tr|Q5XIH3|Q5XIH3_RAT	Ndufv1	Ndufv1	tr|Q5XIH3|Q5XIH3_RAT	R; U	154	38	21	31	True	True	True	0.036868428543582965	0.033752156224474916	0.12404246066886948	0.16951099034110406	-0.22679836519381347	-0.10224954679603648	-0.035126123788181474	-0.06810158916269948	0.03550974482583946	-0.043188333246405364	0.022395663957629708	-0.4088032041689047	-0.15097480693405885	-0.4854058660386382	-0.1153584018889795	-0.21419353860144952	-0.13281984473212738	-0.1842070401749556	0.04502831602594881	-0.3427879990442264	-0.8051183226287044	-0.4497793228768412	-0.05423864031173942	-0.7104597627633513	0.015044149150243769	-0.2577425064576353	0.008946851461729466	-0.5083999960752976	-0.24575080960124573	-0.4794873870579668	-0.8017997259940888
tr|Q5XII4|Q5XII4_RAT	Slx9	Slx9	tr|Q5XII4|Q5XII4_RAT	U	8	6	8	31	True	True	True	0.012654576303818388	0.10194840016007944	-0.16278016797811645	-0.0165649925355682	-0.025490588236912082	0.012017969508418602	0.0782148027782803	0.14915768993355627	-0.0768229390445061	0.22693455680502606	0.24019559709320237	0.02979035344633907	0.158816159618981	0.10163762897541417	0.16478666839388012	0.3511494182768162	0.04213689288555855	0.1342958223008761	0.0058566622314533134	0.07494846869137639	0.28040820426535795	0.044112910038842656	-0.11921257651324346	0.40989248187706817	0.20478152820354367	0.3284650528606292	-0.06868012805358692	0.026916466651090154	0.07510627563187011	0.4629080892754409	0.5124183587992448
tr|Q5XIJ7|Q5XIJ7_RAT	Cab39l	Cab39l	tr|Q5XIJ7|Q5XIJ7_RAT	R	26	13	14	31	True	True	True	0.051012500007951544	0.01910679644896085	0.15310734122158998	0.06048826834435239	-0.18472827012395143	-0.12423430672473934	0.025247670825851998	0.04047426551049149	0.015339250446929853	-0.008089978089124372	0.08276922838191325	-0.09396887545177535	-0.057573874514920576	-0.16715102874021603	-0.09672008790863273	-0.10299964234818404	0.08709708266077598	0.048693447557951686	0.07665647443104362	-0.14046708267062336	-0.25840573404200384	-0.13175766272354572	0.0327039785514085	-0.24900501391645946	0.048210892432653196	-0.1641112698279361	0.042320996572208	-0.23101658506556966	-0.30796687578278004	-0.18259059451706783	-0.2796732905493915
tr|Q5XIP0|Q5XIP0_RAT	Dnajb4	Dnajb4	tr|Q5XIP0|Q5XIP0_RAT	U	23	15	14	31	True	True	True	0.10956263184827364	0.04882273985802854	-0.05183581482203259	-0.08400897161319776	-0.07377203030937629	0.005274527525797268	0.04595691751250186	0.16322030087540895	0.06538001096626367	0.1848468508027299	0.17457935516127066	0.08580175246837562	0.15701674567857182	0.19434924580394153	0.04582239504155439	0.4871709919921816	0.1686205501630731	0.2960631544816792	0.12216067809461428	0.15338827249647657	0.33889428688455325	0.10216585325765948	0.013992788158242675	0.5507388394034844	0.08016425492058055	0.3358535614101008	0.2410425293406	0.18640079486018557	0.057244281449222	0.44830744894708907	0.39670165673724433
tr|Q5XIQ8|Q5XIQ8_RAT	Chpf	Chpf	tr|Q5XIQ8|Q5XIQ8_RAT	U	6	6	4	31	True	True	True	-0.015717777987218184	0.030284462822454117	-0.022578137686810607	-0.2747837811531646	-0.019703490478050867	0.1401929859677873	0.16230573851500907	0.22488569037566197	-0.035167011666521475	0.16039889305220978	-0.0036207247399735465	0.018819205362847313	0.18123787816715087	0.3427282241317178	0.06751884919821105	0.5038013674189497	0.28266311099610864	0.18755715310273136	0.16607845201422933	0.35876443854238627	0.664143473232766	0.19870027303086335	0.15227240389715302	0.6632384251551144	0.054161929990600655	0.5845621416976421	0.2806920959430501	0.24426369399652081	0.14024068473094609	0.7244779158339743	0.83523265773586
tr|Q5XIR2|Q5XIR2_RAT	Ift74	Ift74	tr|Q5XIR2|Q5XIR2_RAT	R; U	17	14	15	31	True	True	True	0.06191326003897224	0.0906272805704802	0.05494331703544297	-0.04734839965710336	-0.15107087936598695	-0.03727209746077875	0.028207518838973655	0.1270054411070607	0.07074231434778966	0.1489523434072204	-0.0211971772764894	0.0023469521265973015	0.08234186824159906	-0.04635468668801224	0.029647338377067456	0.029188432818271437	-0.009869664676106282	0.058541594771863714	0.13958392366228978	0.054499394795811895	-0.019079433663570455	-0.059464167844165416	-0.057264220384698916	0.05898508669645963	0.037961459142840326	0.018106119971820434	0.026108982476133136	-0.09537031207231195	-0.028440996127910623	0.14494383921688936	0.12543534228097464
tr|Q5XIV1|Q5XIV1_RAT	Pgk2	Pgk2	tr|Q5XIV1|Q5XIV1_RAT	U	2	1	2	31	True	True	True	1.9311811301879498	1.688840209475483	-3.1412941314211484	-2.034844190703563	0.4303993677050526	0.3510162620072306	0.7747013527489868	1.2291292393730977	1.3266344951707456	1.3494301216099398	-3.4542732116423127	-1.2205901209832826	0.4422265728411743	-0.1371405041501479	1.112912869104381	1.290418659682075	1.8284578142585861	-2.5350447058619077	-2.4477711819950443	0.3118591721246329	0.1496484672122893	0.7658566666702882	0.9127651164136257	1.5040626800124812	1.5842979006093625	-3.759296042827495	-3.5375488018390806	-0.7038063517013651	-0.8853350738786849	0.7020204584517691	0.00632781657596837
tr|Q5XIW0|Q5XIW0_RAT	Timm23-ps8	Timm23; Timm23-ps8	sp|O35093|TIM23_RAT; tr|Q5XIW0|Q5XIW0_RAT	R	18	12	13	31	True	True	True	-0.07513510280161917	0.018126116603577103	0.05978871567882926	0.08350918898429782	-0.038212724734663084	-0.06915714584301114	0.021080952112576767	-0.09573118657417368	4.675609665660829e-05	-0.0442456481329323	-0.07979520202159307	-0.14805935096954492	-0.14659964235806555	-0.20659876942294453	-0.11886591976309901	-0.1617291734482471	-0.048968938752789626	-0.11912606702209416	-0.004022726221000639	-0.25391357159005423	-0.4248760282080397	-0.16231633084938757	-0.09908087493535689	-0.2793052045706972	-0.019483875739746637	-0.17146829030400745	-0.027668291330886774	-0.333118699214177	-0.16736726958926695	-0.3221643217110888	-0.3541334188290115
tr|Q5YIR9|Q5YIR9_RAT	Clec4a1	Clec4a1	tr|Q5YIR9|Q5YIR9_RAT	R; U	4	3	4	31	True	True	True	-0.22252492875451857	0.019806582528742567	-0.31882536486851976	-0.15578333478634399	0.024694391717211772	0.2638438192547641	0.38878883490866833	0.4210875987599296	0.1456798017048646	-0.09395009177443114	0.19814681473673001	0.1678563455865678	0.5413396511947957	0.8244061791105839	0.4778882467872281	0.8008057478898749	0.4454009610613774	0.7650889525822722	-0.3392282743305346	0.8244688038370418	1.6070089389438555	0.4197287682054336	0.11946298367991037	1.6160564391237733	0.23665077771003862	0.9483436885935141	0.7281479107732265	0.5245863163811517	0.7064313987904471	1.8132573073465172	1.9319067205086329
tr|Q62669|Q62669_RAT	Hbb-b1	Hbb; Hbb-b1	tr|A0A0G2JSW3|A0A0G2JSW3_RAT; tr|Q62669|Q62669_RAT	R	37	13	13	31	True	True	True	-0.6281820847268094	-1.9853201878062912	3.503321965599195	1.2458135484730484	0.9739749585229411	-1.4636304510639029	-1.6459777489981722	-1.2893994521493735	-2.540809149767224	-2.2840020945859134	-2.537154217919367	1.6330052943387727	-0.8748003286785089	-2.0684226347853354	-2.743837401146747	-2.071758371620991	-2.6190840148058445	-0.6634756042850309	-3.0253202373014965	-1.7174681878515	-0.504508183011593	-2.968648252129693	-1.7748831540230583	-0.22970777395607023	-3.8341761082517127	0.10483104728712078	-2.783445059865162	-1.1945420282738866	-1.6093767653001478	-0.4000796328170857	-0.6068866971410039
tr|Q62797|Q62797_RAT	Ptpro	Ptpro	tr|Q62797|Q62797_RAT	R	22	16	13	31	True	True	True	0.11492600440560174	0.11835715749150033	-0.03925048205896431	0.07597549635702272	-0.12915791720723568	-0.12769469370553743	-0.013155565282385595	0.08505145252857105	0.3832973354039666	0.2174020484926995	0.3890456024345763	-0.019848761478781896	0.19216123874254976	-0.11012475691987156	0.09116286174384136	0.1345408663267147	0.14363675675403798	0.1921632852795998	0.2753211175326804	0.16897949280103397	-0.12856589223302706	0.029928598451949284	0.2935985271329109	-0.34869989381842537	0.08281715523251698	-0.2235081446076279	0.223682245485751	0.06050380854540727	0.009956728122038072	0.1010463034290705	-0.10144934313441212
tr|Q63116|Q63116_RAT	Kit	Kit	tr|Q63116|Q63116_RAT	R	18	15	11	31	True	True	True	0.054203583909547604	0.10368267268537323	-0.012668459578353719	0.03121216959482709	-0.1421071745019482	-0.03689541543199404	0.0025726233225658035	0.2189423898363998	0.0952509151714338	0.3271729777658763	-0.06738844315949422	0.012258160729512468	0.20399230905202614	0.041322358689466654	0.07158076154463444	0.24745537727314826	0.047035542739012115	0.23798376354763207	0.1579661282997904	-0.12814183555066272	0.2110854980808874	-0.09207433460175452	-0.23242201126176276	0.4655554208053516	0.10134956005164675	0.09119699556003269	-0.01855188800603713	0.03813893654827538	-0.1781180175750059	0.4865063899588318	0.5907334908884305
tr|Q63483|Q63483_RAT	Rab38	Rab38	tr|Q63483|Q63483_RAT	U	17	10	10	31	True	True	True	-0.009456317457971153	0.05923735704094568	0.17687886532438135	-0.007444807067248149	-0.13128067661756937	-0.09221736189481788	0.004282940672281299	0.2210030305015298	0.24394101694823078	0.09588463649425982	0.18776769707261742	0.13475371011721293	0.2230709407734377	0.1681408716162487	0.04612506844538977	0.599373146940243	0.24085952929143417	0.39645311677724493	0.33836505087935187	0.2833238180723452	0.5041573638630137	0.04440804636162632	0.22584536584095893	0.49136797619716077	0.18358333523763548	0.5363839436325932	0.3052610166124303	0.17900812657333098	-0.0443274889176255	0.5066104544928791	0.6274661968627928
tr|Q63910|Q63910_RAT	Hba-a3	Hba-a3	tr|Q63910|Q63910_RAT	U	7	4	7	31	True	True	True	-0.9069938306762033	-1.9580018918644022	3.4197647810335106	1.3500808681917604	0.6226078890454669	-1.3319596345233	-1.1954981812068244	-1.5700584428736821	-2.142853147911956	-2.2361021906196985	-2.4803721688781675	1.4905025394252043	-0.696471508717412	-1.7172316794534987	-2.9108510876495055	-1.9936870691342845	-2.5969756733326	-0.640448306983437	-2.5065920763193965	-1.5776491111916018	-0.7164105597853361	-2.283817738239698	-1.6922105277676875	-0.510477829009842	-3.12094677307892	-0.05684063249274196	-2.3983237307619536	-1.1320307837927963	-1.3427538786730757	-0.3606307652146157	-0.7098710322404269
tr|Q63ZY8|Q63ZY8_RAT	Chchd10	Chchd10	tr|Q63ZY8|Q63ZY8_RAT	U	6	3	5	31	True	True	True	-0.12630676159746024	0.2785157850271478	-0.21613972499028833	-0.03538306400772839	-0.06037018921223769	0.011270789895274191	0.14841316488530154	-0.04047479411637411	0.11593195925915545	-0.10804361470006718	-0.04860274832546452	-0.25727260068861746	-0.0755802587257115	-0.2960453377062251	-0.03231337360490372	-0.18048969037798734	-0.31284901647472196	-0.24127062528079257	0.03622222366699823	-0.4275499474369244	-0.4072037482851396	-0.18092547075188925	-0.14817075901580168	-0.6502075170391208	-0.21898077948833183	-0.41985939422653296	-0.2066505359513826	-0.27430119795745966	-0.26454905529179484	-0.40832113946780524	-0.6186382301086333
tr|Q64165|Q64165_RAT	Gcnt1	Gcnt1	tr|Q64165|Q64165_RAT	U	1	1	1	31	True	True	True	-0.08131144123126255	0.08268493514946673	0.009533618053806592	-0.020327388112835187	-0.29236490082110933	0.042600918809135635	0.259184258152799	0.09987706822270859	0.15223940116631862	0.19328606808936932	-0.15073633982039336	-0.1700272505621756	0.09981033240545045	0.1654088906667095	-0.06220826441038341	0.16498734955342975	-0.000267202728880811	-0.2038297423793516	0.31263325417628707	0.14334197583790953	0.03899242940269154	-0.049703105677386006	0.03718726973002351	0.08774339398693876	0.01783963748501982	0.16750174263729534	0.11227679512690969	-0.07481906718701392	-0.18814545393262438	0.31735058756411405	0.2623307798537837
tr|Q641Y4|Q641Y4_RAT	Wrap73	Wrap73	tr|Q641Y4|Q641Y4_RAT	R	4	3	4	31	True	True	True	-0.0032396147548485743	-0.06208061802449283	0.20936016396907142	0.4109266009841699	-0.32027137939979955	-0.25677578621973396	0.02208063344563005	0.14989987820675044	0.28564841515086403	-0.17372448552302533	0.0912436813871853	-0.39929663875224364	-0.06725876402056041	-0.17968183906322377	-0.3501073476447054	-0.2386946174124267	-0.16398657778026227	0.014919970031193053	0.0627777136904113	0.020782043091930547	0.031880504976602	-0.21718412441406443	-0.04297406898442979	-0.12366406279055653	0.04435577964356874	0.0438421114889449	0.09591066961986972	-0.18990136302941796	-0.5830646820995566	-0.1636975728655008	-0.07455637938467063
tr|Q641Z9|Q641Z9_RAT	Sdhc	Sdhc	tr|Q641Z9|Q641Z9_RAT	R	126	14	20	31	True	True	True	0.03798960673333873	-0.05878228267921948	0.0476141418761582	0.06082051467849858	-0.09612675400133774	-0.03875196368279532	0.04723673707536413	-0.06691982853827838	0.07361100433991297	-0.006594773729768022	0.12181780117006014	-0.07543785800849356	0.0011237475697587485	-0.23274017866195962	-0.021148763626095857	-0.2505772994754043	0.042673924344857284	-0.17940251198278112	0.14227082425028748	-0.08905056648496767	-0.3845389422465537	-0.1428110089291721	0.014819203569876649	-0.6554983749636722	0.024922664913189507	-0.2681271576804676	-0.035775541886643225	-0.2920492332142217	-0.2565002462086259	-0.46011547090416904	-0.6823612793680542
tr|Q642B0|Q642B0_RAT	Gpc4	Gpc4	tr|Q642B0|Q642B0_RAT	U	39	25	17	31	True	True	True	0.11927262956067253	0.07016506279180135	-0.12746745521779523	-0.05685491687864541	0.05826238754988822	-0.13320653358121426	0.06982882577528393	-0.11249117398169872	-0.3318632046457619	0.01733334147514931	-0.12287916642481278	-0.24394104964568086	-0.0801298845094287	-0.20183944677121524	-0.09975256773253349	-0.15463282576006776	0.032555286752703694	0.024122120971156846	-0.06046233928138456	-0.19721222947903172	-0.15861369714284734	-0.18383885382049847	-0.35882030997101744	-0.034383341423147584	0.005350808544749341	-0.16331636663066007	-0.18442090890008345	-0.3256552652368043	-0.3510486341906809	-0.07597383407108715	-0.06680312632130203
tr|Q642B4|Q642B4_RAT	Clec14a	Clec14a	tr|Q642B4|Q642B4_RAT	U	17	10	11	31	True	True	True	0.07108186145454098	0.06877847300027184	0.014169370580594531	0.00898028166559861	-0.11011412659494546	-0.12067331756124666	0.06777745745519326	0.03799410660108826	-0.0017898291659470544	0.07671004936505277	0.13111198600837248	0.030459305824861005	0.06559178454400616	-0.0448761658768273	-0.02164849559116888	-0.06369588767777046	0.1925506967562125	0.22379382938575	0.21201263889749633	-0.007128978597288338	-0.1467079109176641	-0.03302959138585848	0.027118131866634698	-0.249722151693895	0.26200228517760493	-0.28972385630138575	0.07883530496557434	0.06280437587667898	-0.0707935991072226	0.09016240661872388	-0.12708301176240866
tr|Q642B5|Q642B5_RAT	Armcx2	Armcx2	tr|Q642B5|Q642B5_RAT	U	2	2	2	31	True	True	True	0.05599346470552646	0.1998691446436105	0.12325408338798294	-0.071192149068394	-0.3080571918876682	-0.05854773367245336	0.058680381891394795	0.2893012965474213	0.24550058727462165	0.14561051151224103	0.03232503970981604	-0.13174432316901363	0.09318520276305975	-0.003408922752374366	0.021178947031367024	0.46578166569530133	0.2008169207776902	0.08466145670218062	0.3367481721270327	0.12137058562426883	0.23052028143401682	-0.09545412407338993	0.04081387996992358	0.7598547738732044	0.009552616370084976	0.31721312606076424	0.2933779931851994	0.08453733799839647	-0.06951491995944359	0.7183574623392692	0.7827513584120993
tr|Q642B8|Q642B8_RAT	Pigq	Pigq	tr|Q642B8|Q642B8_RAT	R; U	6	6	4	31	True	True	True	0.04138382300980936	0.04220984439108655	-0.028942270263433656	-0.038635904584204184	-0.07298228780296512	0.03130902078336284	0.02565777446633888	0.01798473979575732	-0.00872387686748155	0.011759538295121885	-0.04604215516620869	0.029902012367749364	0.17573491603089586	0.08580072120812687	0.08314387627831366	0.1760517899744265	-0.06638708477139232	0.17394172383178486	-0.14399521407716342	0.08193732080668958	0.222988979745379	0.09078656791186646	0.11800372478723453	0.2356309187404051	-0.11995148326436045	0.18602026139697259	0.1215921433836833	0.0216104216946178	0.08847390682499423	0.30643182057174734	0.22051123944480366
tr|Q66H06|Q66H06_RAT	Tspan3	Tspan3	tr|Q66H06|Q66H06_RAT	R	2	2	2	31	True	True	True	-0.024737556971204278	-0.06483833095764435	0.1721395446084868	0.07100351141129302	-0.1878936889617897	0.13918029033881396	-0.104853769467951	-0.11706268180793966	-0.055474684126679996	0.006263768068023978	-0.14738071370584915	-0.2282839454031942	-0.008894992740405172	-0.18831333522218863	0.05277413150562449	0.09444743620279983	-0.11594343238476856	0.1578327116421816	0.15892977161368904	-0.19266563141769844	-0.0057495275243155675	-0.07066378958328734	0.14217079286941114	-0.22309707157022185	-0.11168549850568255	0.2087641353232632	-0.16429240203995032	-0.10825017972827755	0.19670494460645926	-0.09259365544392839	-0.40398492109032524
tr|Q66H09|Q66H09_RAT	Ttc1	Ttc1	tr|Q66H09|Q66H09_RAT	R; U	24	12	14	31	True	True	True	0.002461224449154642	0.09104172793932364	-0.006651615277908363	0.03505314615754962	-0.1116486295444421	-0.02556699115619132	0.015311137432506783	0.04540459222703497	-0.03243867466374972	-0.012408136890384114	0.06649554278604342	0.009050500171014164	0.03572906851946733	-0.02353150342627508	-0.027898396806863346	0.12687442387890258	0.005082812661578728	0.05898319012053044	0.05357899602372207	0.013356787364893208	0.021271665561705788	-0.08210441183278938	-0.07554237382919027	0.10334677404640935	0.0031395141759507084	0.09732818125120346	0.04815616201371675	-0.13072707945959117	-0.13198977097286857	0.12360633270417765	0.061650428058337425
tr|Q66H18|Q66H18_RAT	Sypl1	Sypl1	tr|A0A0G2KA82|A0A0G2KA82_RAT; tr|Q66H18|Q66H18_RAT	R; U	25	9	15	31	True	True	True	0.08725778828859809	0.1391417960844894	0.1279927570670072	0.21303514142811153	-0.3016772654137476	-0.16750583033205757	-0.0982443871224028	0.014835702597126854	0.1384218310000822	0.01384895183540813	0.15128393257668193	-0.15500656638723243	-0.057565814193589304	-0.6791366794076943	-0.42828780030687774	-0.20719953674957736	-0.03960091100309171	-0.196695237567992	0.08248359838790265	-0.3111155791732614	-0.539907835242408	-0.6563536378724049	-0.22362476348984117	-0.562136753097656	0.04368130149487648	-0.14983895799930202	-0.14484007244323394	-0.7820281651502654	-0.49018054100795183	-0.5152287767306376	-0.7234711333967976
tr|Q66H77|Q66H77_RAT	Slc22a22	Slc22a22	tr|Q66H77|Q66H77_RAT	U	11	8	9	31	True	True	True	-0.09508110401106329	0.14179274234099282	-0.21767627195733752	0.07468403784014477	0.08167692271468141	-0.02234675338687886	0.036950426459458896	-0.36059554999816434	-0.6342118022625431	-0.5222050005392163	-0.055956369137136974	-0.7028692548929882	-0.5083708405122405	-0.4145909057033137	-0.42082404610385105	-0.9677140651062892	-0.2973802503527381	-1.7589296319563754	-0.3816332971878058	-0.4916635401486307	-1.0506925852923388	-0.6816081611282954	-0.5647976627664111	-1.2725615382769018	-0.3351037929705871	-1.307245636587151	-0.34106604767076654	-2.0054418376836907	-0.570595450941763	-1.0667088252469181	-1.2018617106830813
tr|Q66H79|Q66H79_RAT	Trim32	Trim32	tr|F7F4N6|F7F4N6_RAT; tr|Q66H79|Q66H79_RAT	R; U	22	16	15	31	True	True	True	0.14870626908444073	0.10117889889971998	-0.09994768886580196	-0.05737464849842766	-0.14431090738970198	0.05297318912547233	-0.0012251123557032173	0.10897249711112522	0.028373123763691055	0.06759322970028414	0.028121382843337983	-0.08579778476994981	0.05763341901373131	0.051743935172371636	0.04703429586347063	0.25607508930407086	0.18441259016303668	0.161250545780387	-0.038590874498339645	0.1533130400535132	0.14818348029760386	0.04107241294659403	0.08918886955897243	0.3096329852924935	0.21421229306396228	0.049375688332002454	0.10502399047389588	-0.024837944495089914	0.031142856567997868	0.23356149574038376	0.1711496969721349
tr|Q66H90|Q66H90_RAT	Bbs7	Bbs7	tr|Q66H90|Q66H90_RAT	R	18	17	13	31	True	True	True	0.0917086017727673	0.035781580982451544	0.02613361759608246	-0.015802694532515815	-0.21641418466569462	-0.08172401018096664	0.16031708902787045	0.21295723794194643	0.14328092972157336	0.18652664042853218	0.04019835151614792	-0.10186480794769182	-0.0048365923969857505	0.05735999119722912	0.00022246854029894791	0.3236792218919433	0.1293072248985716	0.31175224289491155	0.2700669196984027	0.04023130060978275	0.07960119282951617	-0.11825615997922512	-0.05234202967175605	0.3153569816080708	0.08876831862437662	0.18902696002096064	0.21057252059875786	-0.08268488236891791	-0.13996894161184237	0.20865345137425173	0.09099761151909824
tr|Q66HA7|Q66HA7_RAT	Cbfb	Cbfb	tr|Q66HA7|Q66HA7_RAT	U	3	1	2	31	True	True	True	0.015185556732795646	0.10155172610674157	0.1333717615862362	0.20165550006406718	-0.38642280381531524	-0.2315565528033634	0.1662148121288407	0.16186110068978365	0.3194438792319527	0.0833357123660079	0.3631985682490768	0.0420295250030982	0.20448235903461054	0.02019531478605785	0.03441120382744778	0.19805502294248	-0.04228905562125007	0.1046342910059419	0.359743656451597	0.04710807244099158	-0.04911438617720876	-0.16544646144743602	0.042020977640852664	0.1851281005434977	0.011973649989442947	0.2369994656099479	0.06467474262028716	-0.3951651577000508	-0.3321550586309483	0.30583575423774434	0.16806629822074193
tr|Q66HF6|Q66HF6_RAT	Tinag	Tinag	tr|Q66HF6|Q66HF6_RAT	R; U	331	61	23	31	True	True	True	0.09160096831265996	0.0625003490767444	0.1767975927422647	0.20526834620159384	-0.33387777626906257	-0.15287279690137368	-0.04941668316283199	0.2278621919385202	0.33820354190776847	0.26899090267390235	0.25679266907425635	0.21525286226924045	0.2530000854413075	-0.1403739221715501	0.16793330737030665	0.12805458827278038	0.34987111454653075	-0.005667025806253889	0.33571722304984064	0.043593963588939744	-0.35838382776614175	-0.08345923802764865	0.25803850179461385	-0.2526714864694366	0.3942019252112434	0.07329484081510707	0.22471823895081044	-0.33682002121274657	-0.038688880438172646	-0.33334999353495753	-0.5178281675904532
tr|Q66HT1|Q66HT1_RAT	Aldob	Aldob	sp|P00884|ALDOB_RAT; tr|Q66HT1|Q66HT1_RAT	R	716	37	23	31	True	True	True	-0.006310346945454626	0.09219902888578702	-0.0026914676978364582	0.17991782856269722	-0.15529332893186165	-0.07859718778405522	-0.02922452608926207	0.03811643587332014	0.25141197274303195	0.01689388032724537	0.12867690152044986	-0.08495199609415494	-0.021355272330850994	-0.18224793886270518	0.048575927189208556	-0.18829696849693534	0.04834990189209165	-0.2744648411962025	0.2698376470242394	-0.1736457281713193	-0.5998529650073934	-0.2539047681592166	0.27228635009286606	-0.6402968830913309	0.18216636599031233	-0.32165062547476	-0.02812646303716093	-0.3887273660736881	-0.16561890188178552	-0.5245864628283066	-0.8108835227443798
tr|Q672J3|Q672J3_RAT	Zbtb1	Zbtb1	tr|Q672J3|Q672J3_RAT	R	11	8	8	31	True	True	True	0.01780564168496568	0.012291018014360944	-0.01333730836300262	0.05585232794132011	-0.13550846872496258	-0.005675631676149706	0.06857242112346817	0.17118184054497831	0.16723176449592714	0.08049694078242275	0.04129455374511792	-0.016175040850413325	0.16778619868283506	0.20395157841006117	-0.003164875286401525	0.24082802998347574	0.06484260723740753	0.1950068978905719	0.10843821218098171	0.17793825983098976	0.3260619750396181	0.08710946366585581	-0.11209522829138763	0.24959464584347835	-0.02426480355030769	0.18151681383443297	0.1482043074435193	-0.03043052927186274	-0.03769488705945356	0.43367068393078156	0.37776210761945705
tr|Q67ER1|Q67ER1_RAT	Rnf113a2	Rnf113a2	tr|Q67ER1|Q67ER1_RAT	U	9	7	8	31	True	True	True	0.05801883277611708	0.13253035995538198	-0.06938378406438162	0.012477988825585484	-0.05715690011846064	-0.031213930203541906	-0.04527256717070571	-0.002519186716638089	0.03647335810189034	0.1629687095431933	0.0768077331080228	0.025257515261857932	0.09106814002233854	-0.027161890836842062	0.0028719465926876353	0.08905824051418065	0.1473851617287245	0.1328969197156855	0.17817188791803673	-0.016649952932148437	-0.032219396623398566	0.02232448243797336	0.04336552505513325	0.035065443796176154	0.023667183355644994	-0.03920146398443691	0.05089217222683651	-0.08566040333279012	-0.05136596808632632	0.0220356725387596	-0.08236195320232653
tr|Q68FQ5|Q68FQ5_RAT	Mtif2	Mtif2	tr|Q68FQ5|Q68FQ5_RAT	R; U	27	18	15	31	True	True	True	0.04587607229106183	0.08196988270966976	-0.01843636438336027	0.014590562421110675	-0.12042372671146673	-0.08783192189084765	0.08425549556382705	-0.05410927487165651	0.03322198843663138	0.0020682552038113755	-0.018979871338586918	-0.2767725330142081	-0.1793789559053689	-0.2625419490003953	-0.08929237228879217	-0.25990390773371885	-0.19088331591143337	-0.07911719694850206	0.047036553266829983	0.0165841230657211	-0.28415638042687164	-0.18507972201268785	-0.16682740554396247	-0.4331621970350312	0.06125286927345108	-0.27045048224323587	0.068198480828773	-0.22011733667059374	-0.11509618387921883	-0.41959517562786	-0.6301813941012533
tr|Q68FQ9|Q68FQ9_RAT	Lancl2	Lancl2	tr|F7EU69|F7EU69_RAT; tr|Q68FQ9|Q68FQ9_RAT	R; U	58	28	22	31	True	True	True	0.024959486747414772	0.11103352092910868	-0.036805413047005686	-0.041320526429357685	-0.08684081956390166	0.005134543139853065	0.023839208223899178	0.03364029626184184	0.055908312706272056	0.05322923571397986	0.04679372262949677	-0.14768730893798931	-0.025130545681273375	-0.07388260086077736	-0.0714444730028081	0.07318135759033417	0.09412696352855932	0.07799912210241544	0.018207679635949603	0.06121632930556409	0.03126056384473408	-0.08475212133810217	-0.07441174522728566	0.06527878501332651	0.016418608617692954	0.0115820820419259	0.0946668547326528	-0.1467754663155798	-0.11025086972216869	0.01064105727989606	0.0355474519416088
tr|Q68FS8|Q68FS8_RAT	Rtca	Rtca	tr|Q68FS8|Q68FS8_RAT	R; U	45	15	15	31	True	True	True	-0.038077895879251145	0.07437085249912556	0.06442143167140557	0.08513725003347261	-0.21636276113802744	-0.02027871784283697	0.05078984065611891	0.05438171067464026	0.08364429684039187	0.05615863505673779	0.040249910968915614	-0.11613652576389377	0.0904904926286978	-0.006280639548487343	-0.08693013128603155	0.08259741119131192	0.008745404185519945	-0.03565387591955016	0.09650182941683028	-0.021225063395872823	-0.042632680205970885	-0.13894821183432526	0.0394519991474116	-0.02887533052444624	0.02649309717911663	0.08439191267622981	0.05477636919338735	-0.2495689903800482	-0.15018466586881907	0.03580599471920287	0.037673887138144124
tr|Q68FT7|Q68FT7_RAT	Farsb	Farsb	tr|Q68FT7|Q68FT7_RAT	R	66	32	17	31	True	True	True	0.015215347420326708	0.057054978026885195	-0.025319280908032482	0.04599665840657963	-0.0737907945469356	-0.03602329683956107	0.016866388440737623	-0.02820829891254739	0.046060819989081736	0.07161323163551891	-0.00845778314721457	-0.11115162248152721	-0.0022858905349867342	-0.12366507165354967	-0.03001822865305037	-0.026557553850985016	0.0018596962554155994	0.00925316281470856	0.0876439328389349	-0.11115840485250672	-0.20136603981845624	-0.05304448726019295	-0.03949705320292374	-0.16210267299092607	0.047825331501799795	-0.13471787742159158	-0.035908275166713466	-0.16524684749132135	-0.13537703327808792	-0.15725199620760044	-0.2294848215348093
tr|Q68G41|Q68G41_RAT	Eci1	Eci1	tr|Q68G41|Q68G41_RAT	R	13	2	4	31	True	True	True	3.313493310646047	-3.6539103313394694	3.060429559058795	-1.7091561827366952	3.0172884042649333	-2.174979307502001	-1.8531654523916083	2.9487014500033144	-2.5856444866295654	-1.4887411638125716	-2.1992438585597602	2.6480919754082244	-1.8738686430513036	2.6198172471742414	-2.0878567692485053	2.518905875270928	-2.7878540898823925	2.7845994155628606	2.9682322807864914	-1.6466101877810946	2.293287039207547	2.5078209989725693	2.6528813266739437	2.9797142721601357	-2.4732960352357027	2.442511391256618	-2.6345179721042724	-1.7639175749191391	3.3575026905763607	2.3257438195401043	2.0031259172377354
tr|Q68HB6|Q68HB6_RAT	Pcdh7	Pcdh7	tr|Q68HB6|Q68HB6_RAT	R	3	3	3	31	True	True	True	0.04437654123669876	0.11133315972655122	0.10424263933245026	-0.015550939341564707	-0.21438342401655142	0.0839949918874936	-0.11401296882507772	-0.002460570365884429	0.3184198907429705	0.12322273097205105	0.24828631722886296	-0.08485697567968842	0.14491530271197295	0.07915340885480848	-0.11475079245523823	0.3603112651010365	0.12033598952924685	-0.08168084996569824	0.05081227859712367	0.08172743137077099	0.1259710253959927	-0.09737633106741228	-0.003894828862611277	0.3327179249396295	0.033135226342873914	0.39042111209770525	0.3116359922100429	-0.13809150790594682	-0.03421880025223345	0.05386326283301379	0.3034684506340204
tr|Q69DC1|Q69DC1_RAT	Cdkn1c	Cdkn1c	tr|Q69DC1|Q69DC1_RAT	R	7	6	6	31	True	True	True	0.18753443437047235	0.03858330499409668	0.013345658318179687	0.175112240136734	-0.18997649706078246	-0.23078406071132207	0.006184919952628931	0.501083264137816	0.005003267977368608	0.11285444132110722	0.37249742993202517	0.3982989935214558	0.17620684428765188	0.2848906232271986	0.04652290557662386	0.034258335246978966	0.5053915655300152	0.3614787106563764	0.040531749953712115	0.3489026485674245	0.21660281333604026	0.04793784271854307	0.08497307613337579	0.12257112388011304	0.1603504569833305	0.22384656514406576	0.2548149737095553	0.08034593092003295	-0.029192028836403594	0.3293947280468865	0.432535112340779
tr|Q6AXM6|Q6AXM6_RAT	Icam2	Icam2	tr|Q6AXM6|Q6AXM6_RAT	R; U	14	8	9	31	True	True	True	0.09164202183047543	-0.01890495866983599	-0.0388833920629601	0.054289197473815776	-0.07408117982724427	-0.08699839941107612	0.07293671066682705	0.137461883524848	0.19306270998770536	0.2016611457276234	0.193405071389245	0.02065187383142053	0.18142682901988572	0.05897535301963153	0.13518682495184997	-0.01645987629224699	0.16479119348026217	0.1357814312034975	0.2707189705999635	0.10946890296919243	-0.021635232655530245	0.024120573255432376	0.1248726635806765	-0.14708011084490735	0.13273098533646532	-0.15776160686679752	0.20164281452759703	-0.06735537803131031	0.030789648532163483	-0.028455100144752166	-0.054042051142218384
tr|Q6AXN8|Q6AXN8_RAT	Zscan21	Zscan21	tr|Q6AXN8|Q6AXN8_RAT	U	7	6	6	31	True	True	True	0.17054978637049167	0.197789057135358	-0.013381420372308384	-0.2062789706099064	-0.18457841928895657	0.011570555932497228	0.024329410832828913	0.1744582324077335	0.1022037743251154	0.17656163153218252	0.15176761114364723	-0.023550028347957053	0.1386248400728185	0.07758718940110398	0.03430156899654335	0.3115909962747381	0.123682909434768	0.23601345349563196	0.19821361153415396	0.12613163736915212	0.22781366637848421	-0.06825623385325486	-0.1131551210464341	0.32001977076826016	0.009929142461647444	0.1789338487674179	0.16533249835232056	0.007696525206290161	0.006006860941782932	0.37931888811561265	0.32608491770470494
tr|Q6AXY8|Q6AXY8_RAT	Dhrs1	Dhrs1	tr|Q6AXY8|Q6AXY8_RAT	R	40	20	18	31	True	True	True	0.07616734751900367	-0.0030018272553515857	0.0770647345515556	-0.020206989568988476	-0.12721329100191703	-0.05744929649435093	0.05463932225004342	-0.0891842216414318	0.15300219311959218	0.1495641060088282	0.02287806503102452	-0.07949825320568138	-0.10278861363869041	-0.15406530485786796	-0.004922003228690741	0.10633733445919269	0.03772783003259583	-0.03603362374865249	0.07724476229961752	-0.1646869412235752	-0.2958660290228554	-0.0938257833093541	0.023016049490747648	-0.12605345067490603	0.07349261783888572	-0.16036140869680615	0.041862617986357264	-0.20311415123405396	-0.2106691290316487	-0.20503589186048465	-0.17108559393995648
tr|Q6AY02|Q6AY02_RAT	Rbm17	Rbm17	tr|Q6AY02|Q6AY02_RAT	R; U	26	16	14	31	True	True	True	0.11650602852223813	0.1267268650384672	-0.08742784437905371	-0.020814002864934622	-0.11755101374418153	0.008597913404392088	-0.026037945976932875	0.1514810609304149	0.026795089960124585	0.1104427531800205	0.12612744558237488	0.09301008722736803	-0.014172706477355135	0.07274916661603292	0.0317523703014313	0.22609186551363614	0.033624642483314204	0.1968992615877685	0.00784851929134689	0.04481117718493621	0.3069910707637309	-0.05321343634230935	0.004057559779298003	0.33888427672677857	0.07612276651295957	0.211920617630188	0.0980522472854819	0.04820529154225639	0.03961467756750814	0.396502307674103	0.4473438203410982
tr|Q6AY49|Q6AY49_RAT	Tusc3	Magt1; Tusc3	sp|O35777|MAGT1_RAT; tr|Q6AY49|Q6AY49_RAT	R	11	6	9	31	True	True	True	0.03810539594276996	0.11763235213064505	-0.14396997628130492	-0.12000081053649048	0.012249990569399571	0.0667296534138071	0.029253394761179052	0.07157862818989535	0.04002938643109211	0.14596577291612256	-0.008940966625814895	0.05164458674743422	0.0751848759428917	0.07041445202030161	0.06151495599297441	0.17109166953812505	0.04084352022287163	0.21171614213549184	0.03321203680077467	0.20242837312407502	0.288693598016291	0.20099948533219347	0.09230310520067775	0.3019276013639516	0.16643405062517402	0.015126064565812669	0.13488948598964967	0.04807484418065755	0.1363921196462865	0.16389271758141	0.46966145802594994
tr|Q6AY68|Q6AY68_RAT	Aurkaip1	Aurkaip1	tr|Q6AY68|Q6AY68_RAT	U	2	2	2	31	True	True	True	0.13859550332604087	0.20120659902650218	0.0981721479992892	-0.007318028214144512	-0.20714022963057577	-0.14154080521565682	-0.08197518729146225	0.15017938669252473	-0.03110684812061404	-0.14398665060222804	-0.011930168930068596	-0.5550714008710518	-0.5334728651839624	-0.21138789208527342	-0.2735718861127774	-0.10162494176744197	-0.5103058747518894	-0.11807969589016487	0.09896296994505072	-0.4381990612183504	-0.506103776907258	-0.3846154863408886	-0.45495680185460063	-0.7158962497697896	0.04185789014322072	-0.45873396317942916	-0.17001465640301472	-0.3748620231521107	-0.35066755708169683	-0.38573888407866885	-0.5791088974300473
tr|Q6AY77|Q6AY77_RAT	Gemin8	Gemin8	tr|Q6AY77|Q6AY77_RAT	R; U	2	2	2	31	True	True	True	0.08124777185423682	-0.013657601479278192	0.07463350377468458	-0.129053362733055	-0.09036782416341715	0.11208953970514202	-0.03489202695830684	0.0863401134028079	-0.0003584335956343665	-0.030381654202783714	0.012622290671788328	-0.05460767635665498	-0.025697238212093687	0.10045328188425984	0.04263747815195629	0.1579341867662034	-0.1677273843804672	-0.04656847186620716	0.1111616158383697	-0.05522271568081916	0.3221980513708429	-0.0203197678888678	-0.04082088695152031	0.1734451523954803	-0.019780175778341125	0.3580720865921929	-0.05812677179408343	0.039991440106995846	-0.045862992091128874	0.4205105176680082	0.3824725570973566
tr|Q6AY99|Q6AY99_RAT	Akr1b10	Akr1b10	tr|Q6AY99|Q6AY99_RAT	R	6	4	5	31	True	True	True	0.18815346613805595	-0.1480105052763072	0.261758585620651	0.0022731182409536643	-0.23560035404428525	-0.06623930831639058	-0.0023350023626758087	-0.02601029466325855	-0.04589637323474349	0.052240701919048504	0.025975148647948032	-0.2132965621689138	0.015357247043619182	-0.3170249098867739	0.021933037014481016	-0.1972796932601142	0.13313914230387347	-0.15634460112081605	0.32999153723561214	-0.2578339898258264	-0.6161856186374841	-0.21045739107003314	0.3043738572153796	-0.1168148798153883	0.2718875141496433	-0.44548485997054144	0.2196190942797127	-0.545859306326955	-0.4350447935158659	-0.676715080552821	-1.1134768109431992
tr|Q6AYC0|Q6AYC0_RAT	Haus4	Haus4	tr|Q6AYC0|Q6AYC0_RAT	R	2	2	2	31	True	True	True	-0.07080944117663979	-0.11707764258203479	0.1737994748660956	-0.1111523949971609	-0.19510579549718265	0.1496251387289691	0.170720660657949	0.07690326250574753	0.08349785907907759	-0.10254213413541713	-0.06982379143947348	0.191925240082087	0.15310069927750458	-0.04100426082132369	-0.24068841159925558	-0.07114074987175734	-0.02736741917134644	-0.11696883924443124	-0.11949529714370932	0.09748368928752438	0.3674008090295162	-0.142227634857659	0.09346823180230057	-0.14153921384832646	-0.06417011281148888	0.09959700211863431	0.04688222059976077	0.16409174233249324	0.3290074415630997	0.22951474359210966	0.196495937690079
tr|Q6AYC6|Q6AYC6_RAT	Abi3	Abi3	tr|Q6AYC6|Q6AYC6_RAT	R; U	8	6	7	31	True	True	True	-0.07185975955024393	0.1493353588133015	-0.1461730461848365	0.037830162327088246	-0.10082716647080048	0.023540091299738997	0.1081543597657566	0.25740069552395806	0.016607831716000554	0.09309405968656836	0.18324484518672346	0.1421126571559892	0.30180518617220553	0.34519842129198697	0.2778268210375012	0.3163542720527044	0.11657810044391503	0.24713436656404753	-0.043110404360456656	0.20051565240771474	0.4107454252585683	0.3021694129432424	0.2443509366175558	0.6177461037618235	0.20583546223424776	0.2928075084649553	0.3069260864110177	0.17249259998533706	0.384618911393118	0.6541824513453536	0.5628591507681087
tr|Q6AYC7|Q6AYC7_RAT	Usp18	Usp18	tr|Q6AYC7|Q6AYC7_RAT	U	1	1	1	31	True	True	True	0.3475274014530796	0.10050551360270576	0.22672750985666257	-0.3884222789847027	-0.48064942857436854	0.13653113904701497	0.05778014359961148	1.1687380967357814	-0.176400144747761	0.9263082997347984	0.3438907758806047	0.6052866257744212	-1.1219655765132903	0.4721509965409214	0.4719840061980416	0.8594016947962357	0.6759603009373918	0.19513206623810753	-0.19609927737195498	1.151008570716522	0.536014534925839	0.9779474992539097	0.13399963004401938	1.2183605921113223	1.5389718860462214	2.132315167794724	1.2068670068245542	0.5547146052361227	-0.07759560387165498	0.8276438398915316	1.1070825963452142
tr|Q6AYD0|Q6AYD0_RAT	Lrrc17	Lrrc17	tr|Q6AYD0|Q6AYD0_RAT	U	1	1	1	31	True	True	True	0.08723016035885589	-0.27809859540066917	0.2786658613377453	0.20264583549107495	-0.4411441547132293	-0.10711981471527654	0.25782070764150244	-0.14877072784069068	-0.5283682838650607	-0.6290199489709014	0.27919728586285064	-0.2905736256031419	-0.4670345201771653	-0.6024520633899098	-0.044696582238954896	0.8733914669450051	-0.3845358295423873	-0.3481117346456619	-0.25236418301934016	0.037403374148895274	-0.44441208902255536	-0.9313567486050314	-0.5096212208876905	-0.24511476514138852	-0.9266211803383184	0.09195068314226873	0.30810601659749537	-0.3908697678961097	-1.2120963613628541	-0.12893365812018676	0.0840780217828021
tr|Q6AYD5|Q6AYD5_RAT	Gspt1	Gspt1	tr|Q6AYD5|Q6AYD5_RAT	R; U	112	39	21	31	True	True	True	0.11397231711061728	0.10681990889367832	-0.09504590991849682	-0.030996504617487375	-0.07691769327149522	-0.026037045566491557	0.008204927369659387	0.05589785713602957	0.03268186287866648	0.06163451830550137	-0.04269039797263474	-0.048971807619546226	-0.06474442506002376	-0.06254082855595122	-0.04911115856219439	0.12559862599089477	0.059628565386667276	-0.03323766378411008	-0.021943313769190453	-0.08880033844706148	-0.10659974718447707	-0.0762436426957489	-0.009206636529075496	0.024611950364024082	0.02752898407808857	0.02107675239213158	-0.023687279252841975	-0.18132239862228872	-0.14215819675855457	-0.0063804412182619785	-0.07254881809624791
tr|Q6AYD8|Q6AYD8_RAT	Arhgap8	Arhgap8	tr|Q6AYD8|Q6AYD8_RAT	U	16	14	11	31	True	True	True	0.05332617874803702	0.16785348561488256	0.06914080088849062	0.08728681205837674	-0.25836150517941014	-0.14330835515775497	0.024062583027372852	0.1658526864857528	0.1571802247704479	-0.03313913131563062	0.10757367147598984	0.000580769603155673	0.15267082734630044	0.01884575053682802	0.04783540264472208	0.2678585384632033	0.001231246024396171	0.15897002722705267	0.09510978643533363	0.024327788399178374	0.07026079542989905	-0.0926456283466841	-0.06220467818664055	0.0849822352861942	0.14151339206402191	0.27671438590766684	0.20314871038747917	-0.07335471409079553	-0.12855930843689123	0.20450195606586874	0.1170118018737405
tr|Q6AYE7|Q6AYE7_RAT	Ifit3	Ifit3	tr|Q6AYE7|Q6AYE7_RAT	U	26	25	16	31	True	True	True	0.16118639743129215	0.028033911038313875	-0.3288832096538137	-0.11074204449793967	-0.19131622245166646	0.3851133600764296	0.05660780805738064	0.9221369653722711	-0.15022761916997673	0.32529310654334687	0.016687275629587717	0.7006161969043543	0.12130500088622576	0.3370145269846727	0.2433802734971806	0.7071651435297586	0.5536731005837279	0.23962949047094106	-0.24179855560414865	1.043604241754462	0.8719276851055149	0.91305090972992	0.31024389191181356	0.952095527351732	1.2050131400906778	1.3180015245632255	0.7331634071589299	0.48175140296297236	0.30302920385493515	0.9922930309310782	1.216193734324868
tr|Q6AYF2|Q6AYF2_RAT	Lmcd1	Lmcd1	tr|Q6AYF2|Q6AYF2_RAT	R	50	26	18	31	True	True	True	0.09914457018351364	0.040374051579894044	0.038772774020490175	-0.035667843882626116	-0.1285306211572994	-0.08756462558288902	0.07347169483891669	0.060932742264098394	0.09696449430148135	0.1372566386179006	0.03658649873513653	-0.010196448186986729	0.1134911119544082	0.020039926247141793	0.020534111372413122	0.27248798230631976	0.12440243955142982	0.13257286469038476	0.024453766441064673	0.15630612548027045	0.09926958886347848	0.007636999608839901	0.011067541262550051	0.17435493771561106	0.05748499334153223	0.164837613376708	0.18227192456940244	0.02136178820070178	0.028105588689195216	0.2697878960466369	0.2714130643201198
tr|Q6AYG2|Q6AYG2_RAT	Dnajc28	Dnajc28	tr|Q6AYG2|Q6AYG2_RAT	U	15	14	11	31	True	True	True	0.03631371112966164	0.05047874343749115	0.19821517714216164	0.1495530195968584	-0.35241232628053076	-0.1678474228616107	0.08569909783595975	0.07960411104842713	-0.021545333193213168	-0.022986558335952978	0.15215484200523655	-0.47815668400312816	0.12233547481550922	-0.08125337143379241	-0.2670615913355405	-0.18586650337772603	-0.04167207300874942	-0.24014307921400402	0.17556819165359983	-0.06881529135735498	-0.3754413327174433	-0.24413719564804737	-0.057984815297411174	-0.5370841865337859	0.19919900323967532	-0.107794712117677	-0.05937766606673911	-0.6333360751334904	-0.621917369058691	-0.4134884163739443	-0.349786836736639
tr|Q6AYQ9|Q6AYQ9_RAT	Ppic	Ppic	tr|Q6AYQ9|Q6AYQ9_RAT	R; U	36	14	13	31	True	True	True	-0.14630320774851846	0.43060359550894667	-0.7462923017969718	0.038895009689996485	0.3515386029226466	-0.3534007774741923	0.42495907889810347	-0.43794864188229	0.13379611506077005	-0.04549183033727289	-0.3215081527719654	0.04768106598434585	-0.3085777008996029	0.07122381082378482	0.29940187098789295	-1.0275282661354073	-0.5475846186083864	0.29636740159684294	0.2907708366415136	-0.134120475367407	-0.9638649840024307	-0.40022962684837715	-0.8201622572643856	-0.8931174288783605	-0.3920576341614552	-0.4397090689164358	-0.7873297521669915	-0.5327914855262925	-0.5815877215939036	-0.43780030742342646	-0.6599038499813705
tr|Q6AYR7|Q6AYR7_RAT	Slc7a12	Slc7a12	tr|Q6AYR7|Q6AYR7_RAT	U	3	2	3	31	True	True	True	0.2138386800980685	-0.05909101485425072	-0.024010513998488747	0.3905606701511024	-0.38147008780154135	-0.21199036014607664	0.07216262655119099	-0.43735626017412965	-0.34445769178474617	0.042566307028859995	0.13433734988706902	-0.19232826929172298	0.2512080664054537	-1.3538280433748433	0.06571020457180143	-1.9416250233539127	-0.5177852194092516	1.3847307583445465	0.4269761679780055	-0.5715861296446025	-1.256852607890024	-0.6396019880478008	-1.3684279604482583	-2.3310612823548063	0.6806980012312449	0.42357222244954773	-0.5394965917598773	0.49579044618475354	-0.37520132022087704	-1.5456765597561448	-2.0817046874922482
tr|Q6AYT1|Q6AYT1_RAT	Trim5	Trim5	tr|Q6AYT1|Q6AYT1_RAT	R	14	13	10	31	True	True	True	0.07291352597917822	0.059329282247997384	0.003084039996680943	-0.06850833489663088	-0.0672307403469592	0.03562507586836716	-0.03521284884863363	0.25057932155858786	-0.004979091290543636	0.14467151841621018	0.1740465832751532	0.052896595664247315	0.19493376123788586	0.1773973301494447	0.024312745860118667	0.4529534722558566	0.14130274324422842	0.36375870361826834	0.029891182940566807	0.3232781631502064	0.5208003764341704	0.20288720022674056	0.018311034490983147	0.6757904471194589	0.1641099243807922	0.4712651176969622	0.28763943737096476	0.10167491314626886	0.0847797111340789	0.6912480101063299	0.6489439357956801
tr|Q6AYU2|Q6AYU2_RAT	Pcbp2	Pcbp2	tr|Q6AYU2|Q6AYU2_RAT	R	56	14	17	31	True	True	True	0.07438563147481858	0.11500840076887542	-0.04863461354739762	-0.03233025739296913	-0.14522691922091724	-0.009911017182680837	0.04670877510026905	0.11073484151255286	0.06430263319836804	0.10080515768188292	0.09117798542727762	-0.046678381674537306	0.02672070607054522	0.009198244170766756	0.020651073625780114	0.11906753161590622	0.07030316605146325	0.10931375706828739	0.12173612874891937	-0.003784480837717652	0.056464162887756686	-0.004911756286540836	-0.028602403660293874	0.1848370467934366	0.09660535988961527	0.05979921354210127	0.028221727075989023	-0.10420698020716124	-0.09254872368183342	0.17215325083687638	0.13649388163843668
tr|Q6AZ33|Q6AZ33_RAT	Blvra	Blvra	tr|Q6AZ33|Q6AZ33_RAT	U	4	1	2	31	True	True	True	-2.2524436534758507	1.8504869935854806	1.9511058965240746	-3.3149146711147575	1.489777412784072	-1.2781046869285815	1.554092708625566	-2.534630764609914	-2.3529094610920653	-2.1415899991380574	1.8524807995598689	-1.3127594309018624	1.470644319174081	-2.3170753656383285	-2.075977305727786	-2.327608687429927	-2.3641898626668088	-2.5129935745567957	-3.0061113179851064	1.9772245062268823	1.712594946268867	-2.1529551240863274	-2.1679017271021443	-2.430588959756064	2.7611433277603474	-2.7386238273178973	-3.0977071110758994	-2.254076925835659	-2.168927413081856	-1.8670606958679707	-1.8256454123812027
tr|Q6AZ45|Q6AZ45_RAT	Fcer2	Fcer2	tr|Q6AZ45|Q6AZ45_RAT	R	4	4	3	31	True	True	True	-0.2935738017144862	0.06117595187189373	0.1901039536466138	-0.29485987125823865	-0.29837740438641625	0.2610709861531264	0.37446018568750183	0.9146674740221457	0.005795246878886218	0.5015725896542644	-0.007977305168164861	0.3141295053283244	0.8307376469394105	1.0718645902622699	0.796177524314718	0.9169779738744843	1.1344760453213212	1.3681141535342443	0.17142907906628313	1.1541465982948989	1.7648510521184688	0.6070724357891715	-0.0015824844667902127	1.9544053339790421	0.4079044738105031	1.3469737084042288	0.2500724141366337	0.9347319029974406	0.36496781027022873	2.441703020454221	1.9813218139966455
tr|Q6BC88|Q6BC88_RAT	Ryk	Ryk	tr|Q6BC88|Q6BC88_RAT	U	1	1	1	31	True	True	True	0.14645506540446274	-0.09009688738798172	0.07639473138440867	0.27682405552480915	-0.07540915749715005	-0.33005749265196993	-0.004110314776571755	0.24848583060096452	-0.10361897170481615	0.01106592017915986	-0.10464433131422979	-0.044014880048256266	0.23021006413589618	-0.27771402220288266	-0.025310744473254765	0.11086272180167533	0.14208628991728123	-0.1037440233532525	0.01789309008008022	0.053581451634311605	0.10219177169680016	0.005767787343756936	-0.05589892652006423	0.21230442018061169	0.04610700433029713	0.21656848956509034	0.12175313303019131	0.11371284158546224	-0.09898782906962822	0.3032881646155676	-0.03797247562617123
tr|Q6DUV1|Q6DUV1_RAT	Prkce	Prkce	sp|P09216|KPCE_RAT; tr|Q6DUV1|Q6DUV1_RAT	R	23	18	13	31	True	True	True	0.07576343919384598	0.09126461509362294	-0.025079992551017227	0.03025181260658627	-0.10530667865732468	-0.031952294721300234	-0.034940900964404165	-0.010509598179973878	0.05697876722129358	0.09700058802653544	0.0854454329518397	-0.019343329073066684	-0.008848131482130484	-0.07104958830974084	-0.07624275343044395	-0.0760181059549776	0.07146805118359723	-0.08372058244317948	0.13905119078497918	-0.06608200077552517	-0.1758746262894224	-0.08946162707600713	-0.017292101893858103	-0.2028759222563412	0.10538181927055135	-0.1666464676267001	-0.04172174453474753	-0.24212912440156664	-0.1323167363336495	-0.05290383504236473	-0.21086398461307
tr|Q6GMN8|Q6GMN8_RAT	Actn1	Actn1; Actn3	tr|Q6T487|Q6T487_RAT; tr|Q8R4I6|Q8R4I6_RAT	R	8	6	7	31	True	True	True	0.18311475283543643	0.12091006765072265	-0.05812363054305969	-0.2672307563932179	-0.04648696168983513	-0.09492403072573374	0.16274055886568561	0.3127684737343923	0.044350626605311305	0.0250452178590308	0.31687406882725355	0.13612409056037045	-0.04798657488022329	0.07763034365925137	-0.022038129436447562	0.48407588188115547	0.0527207782636232	0.16033330123922873	-0.2812939023987102	-0.07454299621137217	0.0738422980709732	-0.2478741986376427	-0.05623383044083141	0.6949911905517876	-0.22628265699537486	0.17340483553650543	0.20687105923981086	0.19100709895400492	-0.025139889213166455	0.12333964817276843	0.23591202819325652
tr|Q6I7R1|Q6I7R1_RAT	Dhrs7l1	Dhrs7l1	tr|Q6I7R1|Q6I7R1_RAT	R; U	78	21	23	31	True	True	True	-0.1961246872596938	0.45296651147541134	-0.7045355477955972	0.06641327086063953	0.12502364230002527	-0.005019097374871606	0.2612759077940776	-0.39705174104665275	-0.44977723623077814	-0.26797160260143826	-0.06914596510398496	-0.5439486829808402	-0.21504072509462802	-0.537225469604822	-0.23734220262104166	-0.8577054380667484	0.06696084806808678	-1.8911501677525298	-0.20337427469234015	-0.3182679982526171	-1.102056425730261	-0.6594372208091546	-0.3327115312170328	-1.7765965457822066	-0.3616550289358056	-1.3917416421200688	-0.6159392941936161	-2.109851576403674	-0.64383631074592	-1.1577264898072546	-1.32243062719418
tr|Q6IE11|Q6IE11_RAT	Mcpt1l3	Mcpt1l3	tr|Q6IE11|Q6IE11_RAT	R	2	1	2	31	True	True	True	0.7784830115175017	-1.4936948467804456	-0.023600400201803762	-1.7202184812607912	0.8738177414536987	0.8564648483617394	0.7287481269100993	3.956120839079779	0.47781948063172575	1.1567353532820808	0.09406074189329461	1.6848677893679	1.7213902048394591	1.5888051844784505	1.0162990931074778	3.533612678544445	0.6996477696873837	3.376785182101386	0.7292605569521577	2.3731199672669763	3.9851185227313493	1.1420804733184	0.8734726404254176	2.603002596307929	-0.9284328330608624	3.4708661378239314	1.7536305364108986	2.3518826178438688	1.1261078731732694	1.6169146049558552	3.7167043187396396
tr|Q6IN22|Q6IN22_RAT	Ctsb	Ctsb	sp|P00787|CATB_RAT; tr|Q6IN22|Q6IN22_RAT	R; U	225	23	20	31	True	True	True	0.03827401684305087	-0.03266205712386139	0.02979877218189131	-0.07717792489757258	-0.07280618983083187	0.00810473982683213	0.10646864300049508	0.15979988504413178	0.35389837449795714	0.19479033311940874	-0.04709078879797879	0.1632939372074187	0.21986183695545947	0.1047292584483408	0.31488598316028416	0.3903203191654452	0.31164733113927134	0.37854122061961526	0.29881295284232223	0.3163977600335084	0.20570247567565936	0.30974494499472804	0.3901239142999344	0.24312905171976062	0.6566432886919102	0.5109852469103302	0.36071552499289083	0.2690991088676906	0.3565783797215456	0.3125832843050258	0.022878307343503934
tr|Q6IRE3|Q6IRE3_RAT	Gimap4	Gimap4	sp|Q8K3K9|GIMA4_RAT; tr|Q6IRE3|Q6IRE3_RAT	R; U	29	16	16	31	True	True	True	0.06703928537549153	0.11717670877199993	-0.12281080744067197	-0.11908143136952809	-0.0637726572415751	0.022243738232914367	0.09920516367137822	0.07451581882646963	-0.12728558349077979	0.12103954263193017	0.06816639754017295	-0.0917603086753136	0.0018787020278576705	0.44644653920177113	-0.0704298650717945	0.5123521247346652	0.01925461465384437	0.5034822939531072	-0.22059097867428967	0.1925167290852965	0.9036568665747566	0.03465037340815158	0.07266541658928993	1.1793387959023267	-0.13791324860570775	0.3688118371439124	0.1541873247830594	0.21345923392039978	0.10684862722758304	0.9247998626032263	0.7684540438579788
tr|Q6MG13|Q6MG13_RAT	Dhx16	Dhx16	tr|Q6MG13|Q6MG13_RAT	U	39	29	19	31	True	True	True	-0.15564644611527356	-0.07702254933253982	0.35351660178178257	0.047956946665321354	-0.09965637430502561	-0.08664353071537612	0.01749535202110941	0.05022620414242063	-0.029600342294976656	-0.0006200084581688969	0.034431200533182604	0.00631069560242814	0.02884663494891626	0.040354302601848246	-0.01840686079568421	0.08333059910741802	-0.017957747334946816	0.029077476986675066	0.08862104706406271	-0.052214407120914075	0.04699298627579118	-0.08326038665315494	-0.01581235016735505	0.0730387382297959	-0.12006862551702113	0.14454450863716417	-0.015483935798339843	-0.117426460153224	-0.051513121465340816	0.19931750244265167	0.15107036121864503
tr|Q6MG46|Q6MG46_RAT	Lst1	Lst1	tr|Q6MG46|Q6MG46_RAT	R	3	2	3	31	True	True	True	-0.21209080597091656	0.215759768120539	0.21612491157984337	0.23597732610522204	-0.24369378244788464	0.04879799317816769	-0.260875410564978	0.10939796011816227	0.01839991460982482	0.22816482021379336	0.19325676537130576	0.13014872923205711	-0.06308702163699298	0.1431576484843644	0.04593475430953298	0.35633994251271517	0.09396856688955602	0.20994334472774412	0.13675997702699316	0.09727772747201158	0.5176475609673972	-0.22955130803664936	0.11265997103035907	0.940588875889314	0.28624410980201187	0.601021375871289	0.12401882678088594	0.036216357215452355	0.10491736970851484	0.8541034402622945	0.8200606564606048
tr|Q6MG87|Q6MG87_RAT	Pbx2	Pbx2	tr|Q6MG87|Q6MG87_RAT	R	1	1	1	31	True	True	True	-0.29560091794949184	0.14141375882429053	0.4833324631728866	0.570827538114349	-0.9863202344277626	-0.1329288925961869	0.21927628486191963	0.10393277527220768	0.2518249080441377	0.239269921935092	0.22214400297390124	-0.09002268857470508	-0.11605320406819875	-0.15182753730524912	0.010733866453471741	0.03813737873529188	0.04091645379720443	-0.42392197023177935	0.37765158091130235	0.023523342103062284	0.04315623283697878	-0.18488954769343646	0.046123986813779716	-0.5511533258509376	-0.21843836822161755	-0.09232341648689513	0.1655954385341234	0.3191368119668887	-0.056526697568993534	0.0762474407230167	0.1811550081932749
tr|Q6MG90|Q6MG90_RAT	C4b	C4b	tr|Q6MG90|Q6MG90_RAT	U	19	11	14	31	True	True	True	-0.16983749889020494	-0.7807540089035552	0.813180604764355	-0.15920119234678687	0.1610988457998257	0.12628590692033903	0.009227342656025428	0.052871244864492795	-0.183010865859476	-0.20927567891225962	0.1374574097901924	0.6034318295462864	0.18418381568595343	0.17579325961052916	-0.25645002051739496	0.6543906134133035	0.10951339874697474	0.5901599592457654	-0.7718711870853063	0.8113584651610424	1.4145827735143044	0.27923477872999847	0.15214370286976653	1.9090342887618288	-0.05760674573814306	1.3779965708055837	0.18973066647716763	0.7298080869176466	0.37740655345073293	1.0942632980943934	1.7455003260794264
tr|Q6MG98|Q6MG98_RAT	RT1-Da	RT1-Da	tr|Q6MG98|Q6MG98_RAT	R	26	10	12	31	True	True	True	0.23911563646584	-0.012170550618037623	0.05174155326648666	-0.12696912850378794	-0.3361559500629028	0.23636830628005612	-0.051929866827645554	0.3685053954952231	0.3457824954276578	0.3491112370363503	0.1272524460305302	0.10962125313935722	0.4669295131823823	0.5594512522180288	-0.1940688289508845	0.8717741007754949	0.016028726929940618	0.820174973693442	0.42433718469970394	0.5420067538390771	1.3196931115505137	0.4111572284991425	0.07198279334649449	1.3749257950045006	0.18758147069823217	1.1316489102894582	0.7612791420519578	0.5294384707977091	0.5544907620266795	1.3239250842674153	1.4173834392989662
tr|Q6MGA2|Q6MGA2_RAT	RT1-DOb	RT1-DOb	tr|Q6MGA2|Q6MGA2_RAT	R	2	2	2	31	True	True	True	-0.030523891136684078	0.10122473329259929	-0.025427978942049734	-0.3365364513940525	-0.15587169248828658	0.3004610136795609	0.14667426698890917	1.0381911072952725	0.5377697929200735	0.7883868217126917	0.6030718476624468	0.5647832645413047	0.8536222663768092	1.3179227534754387	0.4244701656393195	1.3182907389556444	0.6729645519596001	1.318768016369198	0.2859167206622031	1.4689347122360834	2.0923043919066773	0.8150765008413883	0.5458910940628252	2.1661891005545257	0.3106261049315826	1.9137904710341056	1.1353436627393494	1.0848714165554538	1.162450143867681	2.339522543636167	2.368554714483434
tr|Q6MGA3|Q6MGA3_RAT	Tap2	Tap2	tr|Q6MGA3|Q6MGA3_RAT	U	7	6	6	31	True	True	True	-0.3509874951312133	0.24406232958489493	0.06933401012610485	-0.13265803764174677	0.23551318605010518	-0.2558267783282897	0.19056278534014925	0.3549589668553983	0.21705084546978792	0.2647067087812722	-0.01902604506907135	0.2989237861361893	0.31284576420083265	0.6765771794359603	0.08237027520386508	0.10997465798788753	0.4145536326192243	0.5335590236518879	-0.01806290933914756	0.7494521428797594	1.3367583848124118	-0.1693918187464929	0.16794614698449895	1.3173886492789961	0.45303923636242516	0.9052137856486455	0.10886154107365265	0.09705198013363603	0.3400014687412183	1.206523108175018	1.3972820579021983
tr|Q6MGA6|Q6MGA6_RAT	Psmb9	Psmb9	sp|P28077|PSB9_RAT; tr|A0A8I6AMP2|A0A8I6AMP2_RAT	R	34	15	14	31	True	True	True	0.008264681436868315	0.07776467442823787	-0.08250357926603868	-0.177730492178787	-0.09076240741928565	0.07376919790899628	0.19119792508999467	0.4697088473194899	0.02954251284816145	0.22264216771204381	0.15480100695849863	0.08913575093933446	0.1866798884080918	0.5376369272042609	0.1191255737502317	0.9011062526689724	0.2702175588611624	0.5945730407520653	0.08340613429180976	0.7234690618667532	1.2359751068904927	0.38427434648541414	0.1478693576386938	1.4511496876728422	0.16365964764901975	1.052547250413273	0.4509887808282791	0.5398770558871568	0.3184732285461589	1.27522254525919	1.4489423489660975
tr|Q6MGA7|Q6MGA7_RAT	RT1-DMb	RT1-DMb	tr|A0A8I6ANG9|A0A8I6ANG9_RAT; tr|Q6MGA7|Q6MGA7_RAT	R; U	8	3	6	31	True	True	True	0.001649252561437109	0.12099914688020785	0.06407506954498121	-0.19464208454013665	-0.290457990471217	0.3030314481794605	-0.004654842154743655	0.4116036310770186	0.22258492335836433	0.22117414006137004	0.2153640264551404	0.31142269163113223	0.5252358908819286	0.7289121701759962	0.0860088534621779	1.1347721232093866	0.16777519990367207	0.8531430038292429	0.5289768009409741	0.7966810583669401	1.5723055015068086	0.6887820164179885	-0.05371310651121686	1.7158661377152642	0.06905085012551027	1.2880101892425317	0.866484307250416	0.5133147050632072	0.6793936384263013	1.7675382384818379	1.9144228964466885
tr|Q6MGC4|Q6MGC4_RAT	Pfdn6	Pfdn6	tr|Q6MGC4|Q6MGC4_RAT	R; U	19	9	14	31	True	True	True	0.2270882696275489	-0.12786491309818615	0.13410964381550095	-0.3235662212294006	0.08922978837605555	0.12908271371016156	-0.12807928120168732	-0.19863899366298554	-0.11214733215591544	0.19805264316448046	0.15527602552179687	0.1609913621615533	-0.027187547865121786	-0.12243506057859221	0.09264987640264266	-0.004447989098503413	0.4396202420329942	0.2465347368389601	0.14531507034212154	0.1473108194565853	0.07673665584707656	-0.051401215265238775	-0.2166953146972066	0.12724206895513568	-0.05681103551688693	-0.11623218478414721	-0.031116775851955936	-0.19016756716341554	0.10514417638907148	-0.05732273401028465	0.08709062572633641
tr|Q6MGC5|Q6MGC5_RAT	Ralgdsl2	Ralgdsl2	tr|A0A0U1RS29|A0A0U1RS29_RAT; tr|Q6MGC5|Q6MGC5_RAT	R	23	18	15	31	True	True	True	0.051545452526960744	0.014789941348585245	0.055062830872326884	0.025499987997250173	-0.14154070182512513	-0.04597122088656924	0.040613709966569544	0.1902206387246519	0.03308042961522517	0.09707312403191004	-0.04137950691514902	0.09634071856494941	0.05158718302627463	0.08873633075017118	-0.056830744714403636	0.21203560218688722	0.017494738296692347	0.24309449956829532	0.2570645317097213	0.17969320958322044	0.3332893499432128	-0.036753744839368	-0.07258418643592535	0.37159390359732214	0.20457705861152675	0.27038185396501824	0.15676197094458644	-0.043609510394896134	-0.15169757150222374	0.3712243625724092	0.38679271768648604
tr|Q6MGD2|Q6MGD2_RAT	Zbtb9	Zbtb9	tr|Q6MGD2|Q6MGD2_RAT	U	1	1	1	31	True	True	True	-0.04212507047220937	0.17261144347246393	-0.030091014216984124	0.235656687871165	-0.024114644181601363	-0.6074012024567783	0.2954637999839447	0.17851422058029254	-0.29444286043360535	0.17626922647888588	-0.07870022153828815	-0.2986597650749294	-0.2677819901490701	0.20649103134998015	-0.23796185891459576	0.34710739086858666	-0.09692926834178595	0.39865163443348806	0.41069008507597804	0.10141794125032355	-0.9052800681506534	0.20221723769575117	-0.007304754225066823	0.08621498021059981	-0.3022868217529573	0.10640639345959002	0.02147786635895077	-1.0533105035522454	-0.19981380591367204	0.3290115432919931	0.345360718500868
tr|Q6P2A5|Q6P2A5_RAT	Ak3	Ak3	sp|P29411|KAD3_RAT; tr|Q6P2A5|Q6P2A5_RAT	R	89	22	20	31	True	True	True	0.04370227019746942	0.041144843574224765	0.09430736570803866	0.11295153837615146	-0.2254624988090672	-0.0643233241912693	-0.002320194855558455	0.01338382068077415	0.1609750275130697	0.0225750027787317	0.07387021419462059	-0.08494414385407545	-0.041268342650093714	-0.12670457463778817	-0.05013624685523865	-0.10589701974419796	0.02676354756069621	-0.1209601650937806	0.1450067407008735	-0.17695826527386416	-0.35325329345874934	-0.14517281165730545	0.09998244092201425	-0.30773022734467936	0.0983340026547257	-0.1697580564931318	0.09436916897684533	-0.26430375070560963	-0.19289419191355606	-0.2977896965695397	-0.5156062767115568
tr|Q6P3V9|Q6P3V9_RAT	Rpl4	Rpl4; Rpl4-ps1	sp|P50878|RL4_RAT; tr|A0A8I6ASF5|A0A8I6ASF5_RAT	R	203	46	23	31	True	True	True	0.03477463657761781	0.1218651475733381	-0.019444250183703105	0.08596750240376849	-0.16466573572767906	-0.03876206323391429	-0.019735237409426176	0.08774989784900455	0.06223087553012441	0.05509678295797116	0.045850937001807424	-0.10793610630472372	-0.0010878950132884313	-0.06782266693095274	-0.0715985744202019	0.1694332325956811	0.001366226853090069	-0.009803350686436119	0.0897740544788963	-0.047512020512007425	-0.029978154431807624	-0.15134271206661865	-0.009596630519911997	0.0770175931277084	-0.011110922109995869	0.14185721046234434	-0.012510830132187678	-0.22284173215481928	-0.2273874297916354	0.13758338016339344	0.04702909117200882
tr|Q6P503|Q6P503_RAT	Atp6v1d	Atp6v1d	tr|Q6P503|Q6P503_RAT	R	79	25	20	31	True	True	True	0.03655715004660287	0.03650094356173916	0.06970618674035656	0.19437994329582864	-0.18981603271588376	-0.11457559723935695	-0.03275259368928829	-0.033417497654244954	0.15503680060969316	-0.0021370604462287446	0.05059324226140127	-0.05856341057384107	-0.023857922313025526	-0.2544115198625061	-0.09950160593221824	-0.1762582654493663	0.021888977943740784	-0.1378425761329911	0.1270109288275414	-0.19464883773629182	-0.5029810361256146	-0.26904269267797254	0.07710315574177251	-0.6408827049634489	0.10103878356010654	-0.2786989390803871	0.014233394848504943	-0.3435437923150957	-0.21458647803427944	-0.4884343142690639	-0.639962579686717
tr|Q6P6S1|Q6P6S1_RAT	Birc2	Birc2	tr|Q6P6S1|Q6P6S1_RAT	R	5	4	5	31	True	True	True	-0.10906849615764802	-0.02622441378092244	0.1552064541174909	-0.23355225611097463	-0.06954844607307997	0.12793462713399784	0.1552525308711319	0.13208322988715349	-0.18060202803762682	0.2746842361135231	0.052086201601197146	0.026794691866239617	0.13579404449052568	0.023739981900730456	0.05801986715246166	0.1404831649553131	0.10045814557391886	0.001135634175714273	0.29890727436883946	-0.023457698878423194	0.09879861557314928	-0.07700497173518794	0.07970503661869355	0.5563191839739625	-0.0809187889211822	-0.10726421010693787	0.05388607311197102	-0.05628258488210758	0.017634382121623382	0.1671500751500794	-0.02741506934660265
tr|Q6P6T9|Q6P6T9_RAT	Kpna2	Kpna2	tr|Q6P6T9|Q6P6T9_RAT	R	14	10	10	31	True	True	True	0.029970898810775637	0.03395830894788787	0.04216532278797658	0.09333882099412882	-0.2420258798739443	0.01520083487766044	0.027391693455525612	0.026513569341080512	0.033694042354785125	-0.0588482092439957	-0.035509738071260344	-0.18518812799797502	-0.07229270087418982	-0.12213286099991905	-0.12058385257739701	0.20065817885400783	-0.007159027393214501	-0.14455992602509937	0.17600615162909783	-0.006222854046619375	0.07118412133492136	-0.1852090462751903	-0.19578497404570605	0.027203109659851066	-0.23559246277824641	0.21013293288547708	-0.05465384017844066	-0.21267619752558353	-0.15492780897935887	0.22231041843460275	0.21040118609323422
tr|Q6P6U6|Q6P6U6_RAT	Pold4	Pold4	tr|Q6P6U6|Q6P6U6_RAT	U	2	2	2	31	True	True	True	0.13111469394172914	0.01700002493092434	-0.1261797346902238	-0.08805127275861846	-0.14739880042007591	0.08361609691916172	0.12989899207710298	0.36784479177621154	0.05460923241621707	0.4510576201069316	0.32627966225365945	0.6944338247301651	0.4750104988734325	0.35379203275970994	0.33651816140870583	0.44257527122621276	0.22863319676993754	0.37162276530276905	0.3128068998024629	0.4651918018931642	0.7028893430870236	0.34572152900630915	0.16812817787868006	0.5562749064298282	0.5762879252862563	0.3337725768830522	0.18921419885378654	0.2875096650090141	0.2866767854541834	0.6818988718297545	0.7117898860880052
tr|Q6P780|Q6P780_RAT	Nfkbie	Nfkbie	tr|Q6P780|Q6P780_RAT	R	6	6	5	31	True	True	True	0.04939766299227344	0.0924717082071087	0.02082604024424395	-0.12490921854313175	-0.17700368678194955	0.018507909329231964	0.12070958455222858	0.19883558270489043	0.05538882824945546	0.17861325522385485	0.06340153544343696	0.18282469252341293	0.16569590084549368	0.15330804892687322	-0.09416099893735641	0.5540614263704491	0.1108583654529065	0.3986337397824258	0.13714812603585536	0.3308907162445909	0.7409966938116401	-0.05702290128758758	-0.011607566944848102	0.7502453185822882	0.007936776117111854	0.7430326603676294	0.20437889902343986	0.158971560669106	0.2123489215693226	0.8026520919141094	0.9498181493225637
tr|Q6P7A7|Q6P7A7_RAT	Rpn1	Rpn1	sp|P07153|RPN1_RAT; tr|Q6P7A7|Q6P7A7_RAT	R	163	47	23	31	True	True	True	0.07230826008717095	0.09779608470085499	-0.10718565497611898	-0.0005715998072410855	-0.09678837865271994	-0.03345378710767477	0.06789507575571285	0.04599631485675282	-0.02987120305799351	0.07347652560959617	0.035616530155802906	-0.09632020492762905	0.0042689248928855505	-0.015090703491583923	-0.028397519202689736	0.08191249057108507	0.04260646192937756	0.048846724860160506	-0.05038404421618203	0.010163318138996402	0.044310557537105666	-0.05629698847479503	-0.07164944398686757	0.2289233997623743	0.05221367252648612	0.13638419616587427	0.050775244825546295	-0.15456582783853534	-0.13103885622791545	0.14131183408813008	0.13460545485995112
tr|Q6P7B6|Q6P7B6_RAT	Efnb1	Efnb1	sp|P52796|EFNB1_RAT; tr|Q6P7B6|Q6P7B6_RAT	R; U	16	11	13	31	True	True	True	0.08773129232716315	0.15203164438733374	-0.11452286423583224	-0.05503908699349225	-0.10299481063072591	-0.034643956357223615	0.06743778150278779	0.07928580988615863	0.1702425640178422	0.1225974979249358	0.21250920848883936	-0.011742684031009532	0.05390054231050989	0.01995118079848801	0.037024855466267326	0.07806394575085385	0.1672768623369123	0.0817068959730598	0.12040806993228692	0.08053507671679228	0.018542760426958793	-0.02725419924823136	0.1677379881129326	-0.07953324554108754	0.15121600284030023	-0.10018019966275205	0.21002179571053858	-0.051760113821432086	-0.025580588461686204	-0.04104640745128307	-0.078155103717517
tr|Q6P7D7|Q6P7D7_RAT	Tmprss2	Tmprss2	tr|Q6P7D7|Q6P7D7_RAT	R	2	2	2	31	True	True	True	0.23033469069676027	-0.06874168559573235	-0.09052222522473574	-0.10258668730366782	-0.2317839772097665	0.05469278159685764	0.2086071030402863	0.22100476682775572	0.25573081198212044	0.3295616601358855	-0.11352855955921015	0.3294505831076764	0.2509823277858487	0.3822566253824462	-0.2843624819912236	0.31854274062599863	0.31952644977779077	0.3871146314604257	-0.07702827278801028	0.39260082973908084	0.42714906526637986	0.37492890080616803	0.28664377328699775	0.47012368662384496	-0.012023421228219533	0.4516914317935239	0.27415034502494073	0.3173180896310237	0.20305810834021543	0.6189240644251868	0.7555206722348498
tr|Q6P7Q2|Q6P7Q2_RAT	Gpc1	Gpc1	sp|P35053|GPC1_RAT; tr|Q6P7Q2|Q6P7Q2_RAT	R; U	16	15	10	31	True	True	True	-0.03734329378299961	0.024116768973275526	0.19490016504285457	0.1124561640328583	-0.2446516239076164	-0.08398701991953494	0.03450883956115902	0.14416321992161762	0.21028989421644084	0.05335833808364576	0.17596643492827369	0.04602403714208414	0.13414876671805587	-0.023009331809006994	-0.0294609438714879	0.2000832217930224	0.08699485627242609	0.3435307695565122	0.22216426764520314	0.2219063072322669	0.2077287305361164	-0.06990634893290704	0.011907374247144276	-0.06570499495910553	-0.13351208855798902	0.2928232048813193	0.17144606419037522	0.04961678860026986	-0.1842686265433393	0.4669377875130323	0.29722657266028385
tr|Q6P9V6|Q6P9V6_RAT	Psma5	Psma5	sp|P34064|PSA5_RAT; tr|A0A8I6AS50|A0A8I6AS50_RAT	R	64	19	20	31	True	True	True	0.048687419540534904	0.12344414768925382	0.01893408672213681	0.05286094156430643	-0.20784598109108998	-0.03670467911904751	0.0006240646939126293	0.12032075772908968	0.07451738880471304	0.13941298263220325	0.018221401262950465	-0.043527858191868773	0.026398867092195744	0.0081798666827968	0.010062832315833603	0.16274016044185657	0.16833657236607458	0.17782349382035534	0.12416644720147119	0.08506036932037375	0.12033349429863982	2.592585739336073e-05	-0.017703155860477437	0.20875277968585948	0.17432674615910493	0.13160850757656384	0.07444901558849537	-0.06856051563182675	-0.11216144336498068	0.1953200879493444	0.1628001854973995
tr|Q6P9V7|Q6P9V7_RAT	Psme1	Psme1	sp|Q63797|PSME1_RAT; tr|A0A8I6A5D1|A0A8I6A5D1_RAT	R	101	23	21	31	True	True	True	0.0012070488875739471	0.086433645220227	-0.02665726350805464	-0.014231363577589917	-0.11401681312463019	0.019685917262828312	0.047578828839643705	0.203657009051728	0.00457988968811307	0.11534064372860087	0.06673647921502912	0.06370318018680265	0.0999627130471552	0.17530187480623916	-0.02446823404193843	0.40506803135379954	0.06060285925785713	0.2023076547598368	0.06459893658227145	0.27655821521474877	0.5117508802468329	0.12156830378130223	0.017120098996059596	0.5461395036548247	0.18716965360481908	0.40872910566420373	0.20215156889859465	0.07707740717535572	0.012998011055209702	0.551056508931957	0.6273029723049586
tr|Q6P9Y4|Q6P9Y4_RAT	Slc25a4	Slc25a4	sp|Q05962|ADT1_RAT; tr|Q6P9Y4|Q6P9Y4_RAT	R; U	154	21	22	31	True	True	True	-0.03331522863279801	-0.019717329911951964	0.16779539599101057	0.1238546963930407	-0.1784860048411847	-0.01999321938795262	-0.040138309610165734	-0.10493463434195327	-0.03408039168621535	-0.14626485139727485	0.006748389690644174	-0.21649660964769346	-0.15602367347900703	-0.36202699618532286	-0.26495808561204903	-0.21797524151922687	-0.12075828147103707	-0.24919024736409057	-0.058362006022173674	-0.26420690634970967	-0.44177393095719175	-0.23872164456343903	-0.0706708905384037	-0.5320640255999454	-0.04820440406386162	-0.15719889290983424	0.07552837461506101	-0.3577264266259821	-0.2714725235388773	-0.36006628576242505	-0.4602926421333162
tr|Q6PCU4|Q6PCU4_RAT	Emd	Emd	sp|Q63190|EMD_RAT; tr|Q6PCU4|Q6PCU4_RAT	R	13	8	8	31	True	True	True	0.079761358143287	0.08277486875198115	-0.13944846548676892	-0.11110533841628012	-0.004875847263836164	0.0935762132293636	-0.0006827889577554203	0.16048557059724544	0.0006468976674796068	0.08109887164803808	0.09959873345759007	0.023834158502126	0.07738191152553142	0.201744490045499	0.08898372243892183	0.4392457100690539	0.17157022617465678	0.2703367696273311	-0.12367913328169422	0.10658084069992135	0.39234171434211085	0.07411542520461722	-0.08362583482603192	0.43743517451029845	0.14809538235429898	0.34546016723204787	0.12602147151742749	0.08163675538557591	0.0039055738307762766	0.5174823407997522	0.47292343849863805
tr|Q6PDU2|Q6PDU2_RAT	Mrps18a	Mrps18a	tr|Q6PDU2|Q6PDU2_RAT	U	13	9	10	31	True	True	True	0.042717632598462174	0.09587334389223301	0.04590686169281177	-0.00443597253746475	-0.07438120484796329	0.05990456798054211	-0.16558522877861925	0.1640268320164413	0.020086493594549282	-0.0760134426251593	0.24673119285068168	-0.5618995020797843	0.25739884721758166	-0.2648494770728025	-0.6114746673644031	0.0012020831548475996	0.02072286681030988	-0.24233315983366133	0.03018102476424467	-0.38174695388767255	-0.4272190330997603	-0.6516776528325483	0.04917048210601571	-0.11216633911622331	0.18724464488276205	-0.000779683502161177	-0.04017192369040501	-0.5667842229056212	-0.3864688339262763	-0.09922504651758146	-0.7447032855704769
tr|Q6PDW2|Q6PDW2_RAT	Rpl21	AABR07067388.1; Rpl21; Rpl21l4	sp|P20280|RL21_RAT; tr|D3ZKL4|D3ZKL4_RAT; tr|M0RAP0|M0RAP0_RAT	R	76	11	19	31	True	True	True	0.07618385451753262	0.14972963543942086	0.014457593174256544	0.09544111251218901	-0.09199966071740384	-0.13098764389434514	-0.11282489103163762	0.09600744256266047	0.0984223084339586	0.08858818867756568	0.10517265366162398	-0.1976822326568648	0.02650425263848888	-0.17266665219501753	-0.12158773184917315	0.13247333778139492	0.0045133565346784366	-0.039448533390403995	0.11766972363318295	-0.1393537005760308	-0.11279245386709569	-0.16798009823199322	-0.1558648348578675	0.009777667334267548	0.01587201652801795	0.10486099815581618	-0.006028640166613641	-0.28048991253697153	-0.24277394907739236	0.1488505194326244	-0.19189253387995997
tr|Q6PDW4|Q6PDW4_RAT	Psmb1	Psmb1	sp|P18421|PSB1_RAT; tr|Q6PDW4|Q6PDW4_RAT	R	54	14	18	31	True	True	True	0.02471086953428525	0.07189702088300898	-0.088203016494667	-0.034642380078238943	-0.055844076291514	0.023840249281752435	0.05824133316537328	0.025537104820671175	0.049631869077863655	0.06914665357452776	-0.01013125501380685	-0.02469822612124517	0.04903909071913226	0.028674467201156517	0.005403045146325169	0.10928710941483466	0.04457973299651741	0.12269853922687801	-0.03991470331225777	0.050664785114497235	0.11878174584029288	0.03711280319683041	-0.019012952372186476	0.17130433842105397	0.06068941648872617	0.1360820044682729	0.06450278460632042	-0.007302331377331939	-0.014183262931775076	0.15670746735960073	0.12592962213391168
tr|Q6Q287|Q6Q287_RAT	Ankra2	Ankra2	tr|Q6Q287|Q6Q287_RAT	R; U	3	3	3	31	True	True	True	-0.10849956752413448	0.1961683154230247	-0.24131131988852683	-0.03666413772889854	0.2684301737319954	-0.04372659149991165	-0.03439687251355217	-0.1894911535561974	0.109560938792721	0.10744683324022475	-0.0051181484697835344	0.16684581136690113	-0.08911831634178391	-0.02671057941066568	0.02660306255387823	-0.13808663875829552	-0.12038524058490374	-0.10359139714326826	-0.898710866629175	-0.08902458823027892	-0.33265340691583667	-0.1896820004014641	-0.35236383488159273	-0.4482498614704724	-0.043952566152499095	-0.4037270487180402	-0.005545007045423489	-0.38582859030666405	-0.13086371920660955	-0.42617526143369133	-0.2416409625566196
tr|Q6Q3E8|Q6Q3E8_RAT	Eng	Eng	tr|Q6Q3E8|Q6Q3E8_RAT	R	36	17	19	31	True	True	True	0.11327114196978627	-0.01968242472300119	-0.05075745549820532	-0.010086238940795411	-0.08847051371581038	0.013742229760747904	0.04198326114727813	0.165536828208662	-0.08670021814999096	0.11809240403352206	-0.00970020839676522	0.08193863605803564	0.07965096387499493	0.12131915228131618	0.017502989405045355	0.12185098838850372	0.09202208257100786	0.31230498857074984	0.055272619020360736	0.10781247695546448	0.19764698295593064	0.042519299806670574	-0.07653545678983598	0.16822488518655732	0.04266192948837677	0.13142427623954767	0.17997794877544848	0.19027371099302393	-0.007718638154541324	0.33639987824940576	0.4273792070976139
tr|Q6QDX6|Q6QDX6_RAT	Rnase6	Rnase6	tr|Q6QDX6|Q6QDX6_RAT	U	15	10	10	31	True	True	True	0.42098590121258006	-0.14030963036240962	0.2677741582150297	-0.3329218562960268	-0.32169362970820004	0.0828994270757395	0.02326562986328007	0.4089755383643183	0.3725731106891086	0.5017949523477245	0.23045174706316374	0.2736309416408069	0.5285617251940611	0.1260032797382884	0.5949752666655481	1.408443593488263	0.4974528115548207	0.37152449916292163	0.4236826350475127	0.2233076858666827	0.3006130067121706	0.7388835114041701	0.6630086244464444	0.8193961979122886	1.0519333706049458	0.7373842414002212	0.7155429478016604	0.30452793094619324	0.19027252592401034	0.3712122559305193	-0.5302785460620694
tr|Q6QI09|Q6QI09_RAT	Taf3	Atp5f1c	sp|P35435|ATPG_RAT	R	459	30	23	31	True	True	True	0.00208205152236296	0.03809668510385933	0.13004242966447066	0.17423486512288733	-0.20139856318964	-0.10040400664058602	-0.04265346158336314	-0.11539622639081237	0.10281262567233185	-0.03278860570483033	0.0004835992458378513	-0.1500263910396118	-0.08734272658896103	-0.33074275628245076	-0.14545397767550305	-0.2652917546367277	0.026675947182278392	-0.265925097883267	0.13670977473186596	-0.23383324926467886	-0.5284169422500611	-0.23691857527244053	0.023705992860250547	-0.7324052889890247	0.013305906190460348	-0.3005789674767154	0.03131307919958104	-0.3559633396132913	-0.29115469124939786	-0.5338345942939569	-0.7399276652272899
tr|Q6QI41|Q6QI41_RAT			tr|Q6QI41|Q6QI41_RAT	U	1	1	1	31	True	True	True	-0.5413769971428346	0.586093039059878	0.4897336043356715	-0.08932778666423147	-0.7075213210704012	-0.11834049892981824	0.3807399604117343	-0.008171902422125399	-0.007952797721212157	-0.7909902523158552	0.24364683376899343	-0.2621897119705947	0.09681110278437188	-0.5648354892196856	-0.05969055152244884	-0.03732694190876007	-0.4421281966137647	-0.13649489049393448	0.3153497992082457	-0.3047431137563086	0.11333657161743282	0.04176316712069639	0.46670095921894816	-1.3030543818982174	0.6499301591756623	-0.7360588900729139	-0.021048414621258615	-0.37301324190672425	0.19954022125804194	-0.022424483202519774	-0.8172915510106122
tr|Q6QLN3|Q6QLN3_RAT	Nop53	Nop53	tr|Q6QLN3|Q6QLN3_RAT	R	8	8	8	31	True	True	True	0.0016296388409440254	0.12239300845816281	-0.11293978155699413	0.01655485869175699	-0.1647415274553552	0.034014443227880164	0.10308935979360179	0.21685800764893237	0.17386689142125888	0.17772920616142507	0.169911973245636	-0.035070199805522506	0.047212386521859884	0.0611337405427097	0.046839332520361765	0.30754152044064575	0.010837462930155084	0.19099540710874585	0.11893843270158122	0.117314765559005	0.20882160983986964	0.03582003489497332	0.08024178927476022	0.2079971143910342	0.1268398451480035	0.2787442334657477	0.144257161378885	0.020622955156293088	-0.0523039015472353	0.2130430470083038	0.30195134454768535
tr|Q6SJV7|Q6SJV7_RAT	Gkn1	Gkn1	tr|Q6SJV7|Q6SJV7_RAT	U	2	2	2	31	True	True	True	1.2144093750922527	0.5281162741677563	-1.0908540217843363	-0.3025658396403874	0.026994722583876474	-0.30864702070608585	-0.06745348971307363	0.8424859405188219	0.7407218906656103	0.6150835229849445	0.7081185319625223	0.28087043114374843	0.21181417947461867	0.12110272646936071	0.0360932399008429	0.9416146468833788	1.2567323142145788	0.6261085580652033	-0.07773751934157858	0.33399635001082784	0.36836145658524133	0.2996890499505711	0.9504634820228772	0.8020047309850362	0.8086411913336029	0.48536231814115727	1.6612933584183929	0.3856603358934243	-0.372741316810306	0.33948828774944984	-0.03376696936335799
tr|Q6T5D9|Q6T5D9_RAT	Gcnt2	Gcnt2	tr|Q6T5D9|Q6T5D9_RAT	R; U	3	3	3	31	True	True	True	0.1837637188595176	-0.5222620901824433	-0.12481261065078275	-0.08201136741860449	0.11390866336221528	0.01460536160898851	0.4168083244211074	0.41516143698611163	0.009625012814364453	-0.1457476249275773	0.48442608700728584	0.39180027766049186	0.2652617370045167	0.371165171202267	-0.046559321732364545	0.35473579975571745	0.07765393984116997	0.7685403291884487	-0.09627978312216445	0.42935504870310215	0.6490417584500809	0.3695793111075716	0.2600267672572212	0.43834957549779396	0.2785561102512659	0.6424997703204074	0.17558743850841907	0.4161657656655837	0.25083188135328083	0.7407791591457213	1.115918107940879
tr|Q6T5E1|Q6T5E1_RAT	Gcnt2	Gcnt2	tr|Q6T5E1|Q6T5E1_RAT	R; U	8	6	8	31	True	True	True	0.04720306654654838	0.21202205105421967	0.1358850912513292	-0.021268080488368035	-0.4582598054439124	-0.07280734537336464	0.1572250224535514	0.06936494978888952	-0.07802816942793989	0.11075561448746907	0.12721968711638887	-0.19506193549966788	0.14226396842825384	0.1521401457940339	0.05044247795108525	0.3581396976675899	0.1709489807955622	0.1999037814394642	0.05015204192849687	0.4675822007829069	0.11884240754647113	0.10033723625761848	0.12273489530629433	-0.05345342954585419	0.07243333204284053	-0.016337365059770015	0.13909168315026754	-0.07971223787802728	-0.011975336200912068	0.26603187182789156	0.304766406407861
tr|Q6T5E9|Q6T5E9_RAT	Ugt1a6	Ugt1a6	tr|Q6T5E9|Q6T5E9_RAT	U	6	2	4	31	True	True	True	-0.08505208796648223	-0.20579564133937556	0.0013596847782233468	-0.0801552241532244	0.07247900551770226	0.006464936025560419	0.29069932713759616	-0.11818273602070928	-0.5357344229346124	-0.15071537861813233	-0.4725506912066493	-0.16727878531246443	-0.1276438178060948	-0.16847181950884327	0.06955629650208284	-0.2937983870616385	0.1828227315668185	0.3627964385662814	-0.3591622653764688	-0.1782113975661872	-0.23760609990574366	0.10718354266559338	0.23450027395742978	0.2695872943869304	0.286516958790501	0.2698354448953717	-0.011299219214774503	0.19972004870928028	-0.17023285823783763	-0.2612304778368504	-0.5698201427761607
tr|Q6TUD3|Q6TUD3_RAT	Rdh11	Rdh11	tr|Q6TUD3|Q6TUD3_RAT	R	32	17	14	31	True	True	True	0.03458321290971078	0.0017133644018851868	0.08347177035073017	0.017781489509223647	-0.11905030820373419	-0.0966745572624017	0.07817502829458078	0.09844754374420894	-0.013570148260265924	0.08304628526138202	0.08043608222427423	-0.2827392441417942	0.1354877361007336	-0.17581982833128684	-0.15401119983398281	0.18188197038398357	-0.027467985988423038	0.4159849643688087	0.05418930046537618	0.008539309281033525	0.099965688141328	-0.14867049015243694	-0.039614046260581404	0.37635873351878324	0.29478402622682687	0.4127996860814811	0.024728744622160903	0.06176765326562261	-0.26188153387764324	0.09328201964575733	0.1616610968274852
tr|Q6TXG7|Q6TXG7_RAT	Shmt1	Shmt1	tr|Q6TXG7|Q6TXG7_RAT	R	173	37	23	31	True	True	True	0.05768503103772282	0.0965489578768235	-0.07772454914997695	0.14265886821764262	-0.12852840586811354	-0.09397271791450024	0.003332815800414224	-0.012764800399386544	0.053354925610847204	-0.04346480742927561	0.005029893228385873	-0.07638612398718969	0.008098426589370433	-0.17098037629744134	-0.16071378863852814	-0.11567458365025551	-0.012383733818237985	0.20668887575964412	0.13880559128606862	-0.22589736983022135	-0.29268248558075705	-0.08298202869707971	-0.03291981448007952	-0.2860101933707817	0.08431112650395711	-0.022620942632276098	-0.03943973459781169	0.005581905671794729	-0.0561553962466661	-0.29388671077988526	-0.44035723438769736
tr|Q6TXJ6|Q6TXJ6_RAT	Cyld	Cyld	tr|Q6TXJ6|Q6TXJ6_RAT	R	1	1	1	31	True	True	True	-0.263869274939033	-0.943234258501124	0.8228915690485579	0.2500884502737799	-0.20513830324670046	0.2681782448384542	0.07108357252606812	0.116685692341715	-0.4485692615881911	-0.027387567793646816	-0.36678301821357184	0.754668083086262	-0.22414895515183186	0.15651938511649632	0.10709578466944691	0.8583466724682971	0.8747265951615333	0.1705134220905835	0.4360042964150779	0.8428172342810836	-0.07003099724708584	0.20653097032807288	-0.31744667896889744	0.9584085953323918	0.344302305336055	0.4975006724285089	0.2491975188163904	-0.19865154419932018	-0.6367534559877699	0.25976399189045374	-0.4387201113596104
tr|Q6VPP3|Q6VPP3_RAT	Clca4	Clca4	tr|Q6VPP3|Q6VPP3_RAT	R	1	1	1	31	True	True	True	-0.12611175590426082	0.07770437851178436	0.049490105439554455	0.02313619023962943	0.13165255846313162	-0.25521344381289435	0.0993419670630491	-0.2500678104473506	-0.37992944247721727	-0.10293870864560883	-0.27830823305966357	-0.2099065452605453	0.09902445487514289	-0.05534472890780684	0.2955376716901119	-0.13797815321229656	-0.245607399077719	0.102965931999214	-0.13208666182813555	0.17667753601892588	-0.1571743640090668	0.04854441483530092	-0.059436569366940084	-0.5032058198775786	-0.14744769056615592	-0.07227304127485112	0.17454347388470826	-0.10683396309152293	0.30013869245200464	-0.11251906656414601	-0.38363465043145606
tr|Q6XLI7|Q6XLI7_RAT	Rbm12	Rbm12	tr|Q6XLI7|Q6XLI7_RAT	R; U	35	21	15	31	True	True	True	0.08852843510860708	0.0279588226764087	0.18412942649820963	-0.02793101506758866	-0.1541726560528911	-0.09490684163001539	-0.023606171532726705	0.04268343186892487	0.012082649717196858	0.16339885259084497	0.010987402763316112	-0.0018106556793409112	0.0616207588383908	0.057400927695612225	-0.047047706673138734	0.11171501522361993	-0.005846621746364633	0.17094373958821585	0.04369988450161699	0.006395982651113741	0.16215974154788704	-0.1012940276514751	-0.11674776102085005	0.3793704629553307	0.03744398406861826	0.05637886971028827	0.04170846074247869	-0.13269963665864282	-0.10657291203056829	0.26560968936697016	0.3290034878536616
tr|Q6YDN8|Q6YDN8_RAT	Gid8	Gid8	tr|Q6YDN8|Q6YDN8_RAT	U	12	7	10	31	True	True	True	-0.07650393541131706	-0.018661304434589354	-0.04401523459569212	0.08221595282977212	0.031054682506931996	0.006512067483949835	0.01939777162094458	-0.06489711167226986	-0.02963468009646064	-0.032465568013615	-0.07782644313718734	0.176402932790932	0.037435385866892545	0.11148219282732086	-0.03947271347477077	0.049803585156031005	-0.014813512958081532	0.1896710529713168	-0.21131106622404694	0.05184468624378624	0.15629725285964824	0.04372309747167691	0.15115139429170377	0.37995784545127975	-0.1082458869026155	0.24965978247694665	0.034242582700063195	0.03573390348862304	-0.036021265228724175	0.28200201036507266	0.2144081450432882
tr|Q6ZYN8|Q6ZYN8_RAT	St6galnac2	St6galnac2	tr|Q6ZYN8|Q6ZYN8_RAT	R	11	9	10	31	True	True	True	-0.06781578285820622	0.02578878498563064	0.07998631890760599	0.03435196173299104	-0.32287531469992636	0.048648842515067514	0.20191518941684805	0.43350259990451434	0.0015133945332266308	0.2200900487513966	0.13772890384279357	0.15077634874920065	0.2325706899502773	0.3968991056491529	0.07283474728273909	0.6537239051948092	0.22123309942223557	0.7300380599118395	0.11155725251799531	0.48335644779200493	0.822965722192631	0.16525529823759655	0.032302375478646894	0.6381615768188418	0.3245252476243934	0.8109817798599472	0.25922761126091487	0.5563450727165424	0.28802422044145715	0.9864184697741702	1.1629110887583742
tr|Q76KC6|Q76KC6_RAT	Pde8a	Pde8a	tr|Q76KC6|Q76KC6_RAT	R	28	21	16	31	True	True	True	0.07248987695929188	0.02369910038363443	0.12064253958813964	0.03926163133614047	-0.1559679177121982	-0.10540967828553427	0.005284447730520725	0.07513942626295211	0.1445952486174118	0.08765222474550605	-0.012276722046939526	-0.04414002159061958	-0.01420680210525127	-0.10016295724841129	-0.01476762277444088	0.09090939399952269	0.13885687888504705	0.03332332993785592	0.16030863401664064	0.0016816326640380908	-0.24004370387483043	-0.008541426389497175	0.09737913881004978	-0.10823199305323783	0.026425375473225543	-0.09056651355481726	0.08999205570740187	-0.12314041269693377	-0.1127917637389313	-0.16972237195774298	-0.22851524276607726
tr|Q78E14|Q78E14_RAT	Obp3	Mup4-ps2; Obp3	tr|A0A8I6ANP0|A0A8I6ANP0_RAT; tr|Q78E14|Q78E14_RAT	R; U	62	6	13	31	True	True	True	-0.2694520797837736	0.354638007914172	0.30443589697058115	0.2682116466473552	-0.06739269977352791	-0.2956824602377637	-0.2947583117370556	-0.926938206146815	-0.4756865631848175	-1.213142133146853	-0.7846743690134179	-0.5658893330602428	-1.5729101407126969	-1.7811866052602952	-0.7876201240773213	-1.8918197864915278	-0.1511434636253952	-2.173632127884698	-0.9137380405703084	-1.311982226382188	-2.1713073748315406	-1.8714773664040667	-0.23746464705811654	-2.661855117671905	-1.235428359973108	-2.1295524385607756	-1.7193218564841182	-2.0379890012463786	-0.9197384308023207	-2.4568992044346736	-3.0817723627802103
tr|Q7TMC3|Q7TMC3_RAT	Saa4	Saa4	tr|Q7TMC3|Q7TMC3_RAT	R	25	13	14	31	True	True	True	0.057750304836627464	-0.08142378097982039	0.8323624356092036	-0.02107251455889525	-0.17680601588229194	-0.24470278010717728	-0.3661076489176516	0.644264862794099	0.39734735771632046	0.6702591736806429	0.5887063003491377	0.7399238375439339	0.4043990270484379	0.5282780354538055	0.3609155434409548	0.6332231131823818	0.6017161909945763	0.6627500799123656	0.34554590644057015	0.5715091369415575	0.724794413718735	0.730620758128703	0.5697455513716942	0.7598588213378008	0.7996686328001186	1.0636188994844673	0.5966905069035064	0.7229646100221956	0.8457738467201388	0.7171061010114901	0.8480275305056253
tr|Q7TMC7|Q7TMC7_RAT	Tf	Srprb	sp|Q4FZX7|SRPRB_RAT	R	26	16	15	31	True	True	True	0.013535334226361329	0.04549314179029018	-0.027745823801319958	0.021640566065959987	-0.07057418404694182	0.0028952832728830202	0.014755682492765487	0.04944470396158529	-0.018157733692724776	0.06362651268102404	0.09487269142650767	-0.12870405723471556	-0.08294928174140637	-0.05093320972488513	-0.07011865695590913	0.05042732002532091	0.08446805848975814	0.047490080865182804	-0.017545090009576825	-0.06826287421649546	-0.08415981587159216	-0.06405429211887004	0.05414862807481313	0.07851208867966619	0.17086966409682525	0.04654631399600184	0.04708848984078706	-0.07835972013771375	-0.16940691614060377	-0.012900146724993178	-0.09020373746385957
tr|Q7TMZ5|Q7TMZ5_RAT	Arl6ip1	Arl6ip1	tr|Q7TMZ5|Q7TMZ5_RAT	U	13	6	11	31	True	True	True	0.038549969445252685	0.10496540836666313	0.18021752741409003	0.14943937952997288	-0.3598017676503762	-0.024830888114292904	-0.08853962899131318	0.1339355635873858	0.19272754562908823	0.11395383273331205	0.2712295916176366	-0.37946849579291	0.11093060449193537	-0.25400448445614643	-0.18842130109114308	0.2078568688376503	0.1769846919916631	-0.05705244651522712	0.24038891843022547	-0.0783329453900361	-0.26051304475998194	-0.6266041880430002	0.1050784426700293	0.037909070906515296	5.2669475140376676e-05	0.11346606175745322	0.0969795263347919	-1.0757907775417195	-0.5716344776614353	-0.18961831319511013	-0.39149342279408117
tr|Q7TP01|Q7TP01_RAT	Saal1	Saal1	tr|Q7TP01|Q7TP01_RAT	R; U	4	4	4	31	True	True	True	0.033943614560913105	0.08632735038621497	0.023319518896499858	0.06712457528929328	-0.20314296990328273	-0.15464768908862503	0.1470755998589901	0.16191006390001306	0.14548928249462456	0.27909778960575693	0.07690545788388015	-0.05213910336784622	0.028314937213613334	0.16670438456283065	0.01966771510548959	0.4058738952025429	0.22744884513859986	0.25663827451517385	0.17747134985289037	0.2496550773312034	0.4322325463468921	-0.15573272743361422	-0.020806635959081277	0.37822732715816443	-0.030119107205699436	0.23063315480665203	0.2553652047242281	-0.12606521723310493	0.03507034479612514	0.43375986727863314	0.692825876749092
tr|Q7TP21|Q7TP21_RAT	Rpa1	Rpa1	tr|Q7TP21|Q7TP21_RAT	R	38	23	14	31	True	True	True	0.08879386154460178	0.09044724626642875	-0.0014421243377480408	-0.0976541101364834	-0.10671552818693542	-0.04686203369337072	0.07343268854351592	0.285274311775332	0.06680343460345028	0.18646496714394267	0.07179108693103231	0.03058387680091812	0.15164617646522238	0.15645688815622272	0.021322304007828308	0.3936292641267354	0.11523007504388616	0.3268929252358479	0.1527858470712573	0.18093491623811708	0.4195604671527686	0.04706767280693036	-0.03508450279163711	0.5419442177997116	0.11386701200181726	0.3934468413968766	0.16180129458530246	0.05929514115855383	-0.014565329372461022	0.523481727759771	0.5070424835532705
tr|Q7TP28|Q7TP28_RAT	C17h6orf62	C17h6orf62	tr|Q7TP28|Q7TP28_RAT	R	1	1	1	31	True	True	True	-0.3414130868876688	0.2577228691193407	0.183574546752022	-0.2184898562055877	-0.4056056217044648	-0.03996246161142025	0.5641736105377793	-0.0848193539422688	-0.29492723141199306	-0.26275993667401965	-0.3269634775549113	-0.4761799000030722	-0.2342109583230494	-0.20455573488545076	-0.37795028186087	0.24692160715490497	0.05840476047501042	0.4384163542504802	-0.7012247869044952	-0.23768232584065663	-0.3754759306795168	-0.2614835835386078	0.34677867434800147	0.25497523412748224	0.19286733993322125	-0.13283485125709138	0.15590919598164232	-0.4351702075833219	-0.10569622838043813	-0.36099840873094813	0.19097217257374632
tr|Q7TP34|Q7TP34_RAT	Man2b2	Man2b2; Mrfap1	sp|Q5M820|MOFA1_RAT; tr|Q7TP34|Q7TP34_RAT	R	23	18	16	31	True	True	True	0.043173849549093646	0.09565136353327652	-0.012801763718210069	-0.07052096287271148	-0.07371975087399996	0.005089602709031027	0.013127661673506097	0.18270003967955795	0.0764364024387767	0.15632436329395816	-0.009536775065837944	-0.018114454229364085	0.11688091470601236	0.0783383772021935	0.1648047985000538	0.2959942559185311	0.11277269299763404	0.17631331763942093	0.2015936193692518	0.207539166369342	0.22112899054184432	0.13421476599101645	0.07926261363946274	0.36050704617723817	0.2917807193547901	0.3048340640233054	0.028413996200335134	-0.00791897096582872	0.023925630473634385	0.29903139016761493	0.15832480113594727
tr|Q7TP42|Q7TP42_RAT	Sec62	Sec62	tr|Q7TP42|Q7TP42_RAT	R	36	17	18	31	True	True	True	0.09425073326126032	0.008233072277212372	-0.03825956123471741	-0.01712660291657464	-0.07028173273147509	0.008371403329404004	0.014812688014892217	0.0766663995872836	-0.0023208793086251234	0.05321382665414376	0.0694773916969389	-0.0618276041869823	0.004634500784289841	0.01742853975412295	-0.05849523079315411	0.1458369453233992	0.040396982619631316	0.04015503768221862	-0.04879713213540349	0.06251998797281999	0.049862014733978555	-0.04954023864712198	0.021023646971279675	0.11906551203567872	0.09307447429776161	0.15609074821925972	0.023803475906108318	-0.14031227184212547	-0.07635519738547458	0.12621601588460507	0.09471392158070735
tr|Q7TP44|Q7TP44_RAT	Srxn1	Srxn1	tr|Q7TP44|Q7TP44_RAT	R	2	2	2	31	True	True	True	-0.13294233676004996	-0.1970180960231831	-0.03606976605724199	-0.42453802637273075	0.06755298004454602	0.4154722692880677	0.30754297588058854	-0.22357911016121879	-0.3350849738514201	-0.0792798832149284	-0.44614594686289877	-0.33250236083291984	0.016352486634968244	0.11378556673154705	0.06085818665764631	0.7940818217228243	0.3493521586009356	0.4767950408429469	-0.7988719063236114	0.39629775681502366	0.5588885319814256	0.8754132250093605	0.6416055344990115	1.042771045203959	0.25972932156894135	0.4907520270139418	-0.01703278187857915	0.5536318823611692	0.19739178868762952	0.4484414093745901	0.6757003909041766
tr|Q7TP53|Q7TP53_RAT	Il2rg	Il2rg	tr|Q7TP53|Q7TP53_RAT	R	1	1	1	31	True	True	True	0.3296184331583314	-0.008775799685999175	0.18574095387121714	0.12156146736865336	-0.4808673782179924	-0.09552038210462932	-0.05175729438958099	0.5877720147994929	0.2866662160976676	-0.7410826775724026	0.6916781582640925	-0.6082250989443336	0.1672180219502808	0.6212981074039949	0.24948863600329751	1.1092217570695406	0.41712300847369166	0.5384556512710637	0.20737007702541188	0.5988811694417255	1.6030604244279325	0.23929996236585405	-0.24892955029852537	1.658456233996128	0.1439622968392169	0.9797205570293457	0.9436646578026395	0.9843736494489432	1.088407055397521	1.5558343156662695	1.6574517529543464
tr|Q7TP58|Q7TP58_RAT	Bpgm	Bpgm	tr|Q7TP58|Q7TP58_RAT	R	12	8	8	31	True	True	True	-0.45138927886389446	-0.7952699793946714	1.9362971635191037	0.5099413144022567	0.08855786400858179	-0.6424349895506634	-0.6457020941207308	-0.5449182017470964	-0.6740980362142714	-0.6421190313907772	-0.7036616900749326	0.6234091388619696	-0.4678728038995974	-0.689557279755391	-0.8287793819410059	-0.5202071172576215	-0.7017326480758399	-0.19477294147661617	-0.7791509583999439	-0.5663925172619511	-0.28939709568061645	-0.7628306138894825	-0.7121946304297975	-0.06711375883605797	-0.6636971384928696	0.13781288100426714	-0.6245297035829154	-0.63062235702413	-0.6394053646674127	-0.08965104296470727	-0.025699318011525918
tr|Q7TP62|Q7TP62_RAT	Rpl7-ps3	Rpl7-ps3	tr|Q7TP62|Q7TP62_RAT	U	3	1	3	31	True	True	True	-0.041096252278970624	0.1327769645218435	0.09026246450848063	0.24070800816596005	-0.4444590541753719	-0.14466735366423045	0.16647522292228523	0.14505656141727385	0.09040478694945087	0.02455342616654832	0.2001517268097075	-0.4660763494302831	0.0855568112320082	-0.08325143076792862	-0.19430909029175147	0.19234459313152108	-0.17472301786437683	-0.10811170001558601	0.13926438451229828	-0.27102512154280944	-0.12254662873510114	-0.47460165345998817	0.10253883403603758	-0.023089565920848543	-0.17234004876531372	0.23502854720248578	0.05492932768583003	-0.4118202656133967	-0.53838034676067	0.23519914470561964	0.04368593181246894
tr|Q7TP91|Q7TP91_RAT	Surf1	Surf1	sp|Q9QXU2|SURF1_RAT; tr|Q7TP91|Q7TP91_RAT	R	46	21	19	31	True	True	True	0.04016580490226751	0.0736433476890177	-0.06322525475349039	0.005678077487779376	-0.09710481034388962	-0.030666762417205007	0.07150959743552576	-0.017151565620277864	0.062200133986486605	0.022350112988439363	0.037825871136648814	-0.12239121452966906	-0.009317338458220803	-0.13288098242308344	-0.07179544732575494	0.0033451102200601213	0.09697709072818483	0.04241659925915542	0.011721264574141799	0.04597081400757652	-0.009594000837720884	-0.06888171022251299	0.01098492972029419	-0.025435731133635286	0.07603133306331422	-0.03955131054974359	0.053139133989658305	-0.15864484853937455	-0.09076301321692704	0.005596909305834785	-0.0670309041400099
tr|Q7TP99|Q7TP99_RAT	Znfx1	Znfx1	tr|Q7TP99|Q7TP99_RAT	R	53	49	18	31	True	True	True	0.04393448524140631	0.024266659534692536	0.036578297276046	0.006577680039782763	-0.17570285966948873	0.01470363059603308	0.049642106981542256	0.20380551241654743	0.05373218899017296	0.09175504678227675	0.004883974019907811	0.03629601037542862	0.05596029519445267	-0.007215310838320832	-0.04878885951599976	0.2531722212358556	0.12565410206707384	-0.02231501503803024	0.07800363356554207	0.21944285044664014	0.17590433850252474	-0.07927901816272964	-0.022656077381869366	0.37190263896386355	0.1066426447625819	0.37817883722956225	0.12364542901679165	-0.12991995467183415	-0.040318602000484205	0.22284200239698215	0.41536368952365876
tr|Q7TPB7|Q7TPB7_RAT	Mal2	Mal2	tr|Q7TPB7|Q7TPB7_RAT	U	3	1	3	31	True	True	True	0.06334598397931135	0.010638647164072701	0.0208503612854809	-0.02453967995216555	-0.028930960402960615	-0.0016230701713118023	-0.03974128190242432	0.16519502568279698	0.272715701990629	0.054919143773648926	0.0690905422150454	0.10666730824427884	0.1340575896126719	0.032359325197590216	-0.04551222643602504	0.4935711078987479	0.5559948353472945	0.0033300643074385405	0.13936403602241043	0.2797028652463629	0.16698777481084193	0.2603678024267788	0.3442796233801042	0.0869755869605191	0.15740851014466273	0.028081352267781412	0.10825885796342138	-0.04804611008639359	0.03962344693043818	0.11670337527912977	-0.06211109209899046
tr|Q7TQ11|Q7TQ11_RAT	Vtn	Vtn	tr|Q7TQ11|Q7TQ11_RAT	U	52	17	20	31	True	True	True	-0.009337679685865297	-0.23037615913576381	0.24082872112213316	-0.3021682426549912	0.09021996190377912	0.20908028738085527	0.0017531110698545405	0.5459060700003899	0.2760528644827609	0.5866092665621583	0.32212796485703876	0.599968357719904	0.5174707109326047	0.8258865081307292	0.3372544389311134	0.8872514412849739	0.47734667890521365	1.01901351564862	-0.011608683572594813	0.792717954716343	1.2353526404961794	0.6768968074638302	0.353921968337751	1.4046269625187708	0.40919517953718554	0.9726714543339074	0.585073897545918	0.9599789011167825	0.617300552019671	1.164519631359024	1.321169973515289
tr|Q7TQ70|Q7TQ70_RAT	Fga	Fga	sp|P06399|FIBA_RAT; tr|Q7TQ70|Q7TQ70_RAT	R	150	54	23	31	True	True	True	-0.06624560473912133	-0.9724148256988503	1.6200519877231496	-0.03781238759219718	0.31882246553355564	-0.3240621903416976	-0.5383394448848442	-0.15445925777489755	-1.1941217823707593	-0.28784906515871533	-0.04765788127788362	0.5913258809863251	0.023262320692730043	-0.1130152740456527	-0.9060344533866509	-0.052947383541022575	-0.6868800037849763	0.2964501604105507	-1.1624881498731412	-0.01627396926915914	0.6134821236878629	-0.5352787845008411	-0.3434006941219412	1.0699725190347849	-0.5571778568585142	0.8068387364677712	-0.4618376907477746	0.1890194520235955	0.009878324085708101	0.5255177818531447	1.123124950808851
tr|Q7TQ76|Q7TQ76_RAT	Rcl1	Rcl1	tr|Q7TQ76|Q7TQ76_RAT	R	4	3	4	31	True	True	True	-0.21547843611374606	0.08273421193105257	0.21688263724572643	0.15885583745142373	-0.29636245851679366	-0.053864486613872664	0.10723269461620877	0.09622603830086529	0.07706048673802623	-0.0035902550228099628	0.14022023131718964	-0.19262919502260356	-0.0831516046974281	0.07300999419270227	0.199064360993078	0.2933702530108073	-0.2695499844129623	0.09786476519274423	0.12560282433221825	-0.2470133492980331	-0.0742611642816966	-0.2280124512592323	-0.07389921745167616	0.1759352652644015	-0.06417237797195252	0.46582739041710575	0.016463240747021324	-0.14136310166281696	-0.35694287363621946	0.1462040805338365	0.2899165872391345
tr|Q7TQ89|Q7TQ89_RAT	Il6st	Il6st	sp|P40190|IL6RB_RAT; tr|Q7TQ89|Q7TQ89_RAT	R	28	20	14	31	True	True	True	0.008700705621045302	0.10596550259075066	-0.03728854330940834	-0.07230128183197948	-0.12248569144404442	0.024455501846921024	0.09295380652670815	0.2771589738631288	0.17374376381180845	0.21247522336181035	0.19305888711904728	0.0580198140221988	0.10664041937996949	0.32203375566843206	0.06545321985131736	0.5243044913448678	0.2520780444434312	0.5214123464626024	0.15730407829672366	0.2812182890867554	0.5757192740376684	0.1056530894772365	0.06793362502287614	0.8350372669042816	0.07903460466822132	0.524214491989115	0.28493753882347583	0.40071579529259616	0.19050930348668516	0.7446638913173071	0.7272439265754986
tr|Q80YV8|Q80YV8_RAT	Cxcl12	Cxcl12	tr|Q80YV8|Q80YV8_RAT	R	4	2	4	31	True	True	True	-0.03216485572322192	-0.030532553046894506	0.33515938369425946	0.18694806743058212	-0.2596210964828538	-0.13556921362580443	-0.06421973224605981	0.049405097293454325	0.15825190608559314	0.09198711323699715	0.27564410800767103	0.0500330833937781	0.0429057667988495	-0.026739369677984293	-0.08639824773472693	-0.018045946830465454	0.26036137665076176	-0.19237703838747677	0.3754256165004888	-0.088091094707627	0.05594617969047899	-0.2518374142607174	0.03448716604012869	-0.14886739640394797	0.027051726999400394	0.06055894681538909	0.2074633686931202	-0.21960266339892698	-0.05427880070292712	-0.12268732601851617	0.10275459059542058
tr|Q80ZF4|Q80ZF4_RAT	Mapkapk2	Mapkapk2	tr|Q80ZF4|Q80ZF4_RAT	R	34	19	16	31	True	True	True	0.10511306452367464	0.11801476024780477	-0.2729113370670859	-0.005083317332697845	-0.0683201772305786	0.06749367526124672	0.05569333159764689	-0.031667575252635416	0.023720335243652357	0.07453863566464847	0.03677061062566089	-0.08699953995418142	0.011747211093126708	-0.003267494708316221	-0.06434553424194966	0.09965964153941798	0.12574333671383897	0.008171408780656364	-0.2324775954711189	0.0721094313418007	0.14411560690530578	-0.03456379922212882	-0.05405385372402449	0.23395731406926856	-0.037509689587007955	0.1024539314347841	0.06645122381615565	-0.044103504134668015	-0.028436908413816298	0.3204342501752553	0.30649777714092075
tr|Q8CHJ4|Q8CHJ4_RAT	Yy1	Yy1; Yy2	sp|P0C6P6|TYY2_RAT; tr|Q8CHJ4|Q8CHJ4_RAT	R	20	10	12	31	True	True	True	0.12652604478332918	0.09719434099187652	0.04088835518376399	-0.04472288849493111	-0.1292970500408952	-0.09031088619063077	-0.0002779162325090567	0.1459730758543838	0.110630282691492	0.15215570860304517	0.06662458086518264	-0.03216725979569901	0.0518242013056085	0.10345406546150038	-0.006351087977826353	0.24149223693379795	0.04595336242669923	0.19340907513420724	0.1751308383405341	0.07713543959469504	0.21778430439181662	-0.12881382216537673	-0.08838123763676897	0.3441842750163371	0.04530936679426212	0.17369454643828597	0.08122078286431211	-0.10901289756290566	-0.0816272558396971	0.3401663313666745	0.29895616943889536
tr|Q8K3R4|Q8K3R4_RAT	Adipoq	Adipoq	tr|Q8K3R4|Q8K3R4_RAT	R	8	4	6	31	True	True	True	0.35158153150693394	-0.10016326890921778	0.07330876007998821	-0.08877677190898758	-0.2525024659835937	-0.1936670623408121	0.21021927755569525	0.3496684641844858	0.34182353918691977	0.3427496543222155	0.1485045607562201	0.45452295183865665	0.2845764136688613	0.2527628068158343	0.07146431844648049	0.433191876880862	0.17483225202652175	0.3827981321575482	0.29816507566601747	0.15393578223471405	0.2980171025899283	0.2364857365375439	0.10659143505420676	0.7367140284260207	0.15683645344865393	0.45104893539535684	0.5051651746775816	0.38369734248665743	0.12313604298850578	0.24827016222580678	0.40270402553562334
tr|Q8K4J7|Q8K4J7_RAT	Retn	Retn	tr|Q8K4J7|Q8K4J7_RAT	R	9	3	7	31	True	True	True	0.09745746193301486	-0.10635490004491643	0.13955106883389412	0.031001705681504177	-0.3104245315484624	-0.05195385710795364	0.20072305225292375	-0.1829841263009051	0.18227319559014887	0.05872501032817112	-0.293026032584752	0.16143707055939416	0.31596787172468943	0.18227556178188742	0.28495300137739576	0.18804698450150248	1.122532470265174	0.07650710648990255	0.28453683223202475	0.12298397731825617	-0.21658973838036388	0.16833583419530385	0.79033457761739	0.6685756467313873	0.4691602453237813	-0.08888429664153286	0.5335841742880518	0.1613742031474974	0.27145812711619577	-0.2749708813149736	-0.09427578557304805
tr|Q8R2E7|Q8R2E7_RAT	Fadd	Fadd	tr|Q8R2E7|Q8R2E7_RAT	U	9	5	6	31	True	True	True	0.20541126733026438	-0.02928352072540541	0.06046046498152968	-0.022031894629124693	-0.09014254437430402	-0.1302312535771648	0.0058174809942102	-0.06888955125815066	-0.09899962218509373	-0.0770162776517207	0.0763230899066265	-0.04096401012548512	0.09759939818344243	0.052004816425721856	-0.028842118654649695	0.141551433409143	-0.04924653700910575	0.036810670721820316	-0.1466065948381292	-0.11043548252778024	-0.07490314076127724	-0.11715007143810041	-0.04831315017374571	0.09779012741620363	-0.11825816543988488	0.013498346431894959	-0.11815044187950363	-0.09021784866302163	-0.06003517081756016	0.039860827900659146	0.019031403344440534
tr|Q8R3Z7|Q8R3Z7_RAT	Ehd4	Ehd4	tr|Q8R3Z7|Q8R3Z7_RAT	U	123	37	21	31	True	True	True	0.021639086199785496	0.17203751325459393	0.04231736324427615	0.028308869954491556	-0.16839408696086977	-0.11217452334443045	0.01626577765215842	0.13690409163884532	0.13856100024331397	0.1734735543902186	0.06437904226870472	0.08275779765476088	0.07685901350346214	0.006063523053338571	-0.010058895719740946	0.031910707478022715	0.16519691689538263	0.2068308714507232	0.1669399227081847	0.03711014368377796	-0.02996181461424463	0.07046606228337993	0.026167472033154837	-0.06897310913973165	0.20689923469507399	-0.10239306607945409	0.1459865336302375	-0.004167595660437229	-0.03971288607264256	0.021827532290263463	0.026543913871501346
tr|Q8R5G4|Q8R5G4_RAT	Cdkn2c	Cdkn2c	tr|Q8R5G4|Q8R5G4_RAT	U	12	9	9	31	True	True	True	0.06482284206715683	0.05204070096065472	-0.038101273021293736	-0.05274625284247492	-0.08157280716698345	0.08023328074371072	-0.02467649074075773	0.04625507781995353	0.09202941355832905	0.0527916762999574	0.176192141992356	0.0929873381537547	0.24091745821860577	0.1164480823934877	0.12252819952270322	0.24201963718135566	-0.043654939397383075	0.12402492930277909	-0.04904882021546797	0.1657084313342736	0.2188175114340396	0.044565743229155075	0.03527214778079468	0.1861208518818387	0.1088070352748911	0.15113307154452293	0.08247516158634838	0.030178722970902072	0.04065175150615019	0.20483526500541416	0.13576165965362286
tr|Q925D6|Q925D6_RAT	Map2k6	Map2k6	tr|Q925D6|Q925D6_RAT	U	19	13	12	31	True	True	True	-0.014292250738442647	0.11080104405898616	0.055185551302491476	0.07018252607864639	-0.19138227512436856	-0.08650548697980298	0.05601089140248838	0.0759561409887386	0.18904654711933233	0.05571669588859507	0.044501393910444165	0.007939094920393686	-0.0068751959495880755	-0.06982384084965432	-0.10970912712807745	-0.04902908969111586	-0.023551073154960633	-0.25261145750984504	0.15276385967651152	-0.0505031089106005	-0.09862304719285397	-0.24267177499662118	-0.07177377820936748	-0.20952561309980489	-0.024769173389641352	-0.1793763164688862	0.1147369320296523	-0.3506472132956855	-0.23609111662479343	-0.007757398325496823	-0.08132105768087783
tr|Q99PV2|Q99PV2_RAT	Stxbp3	Stxbp3	tr|Q99PV2|Q99PV2_RAT	R; U	68	35	22	31	True	True	True	0.07707379346237175	0.08314219167886172	0.07638583486883732	0.06448332088560527	-0.23221192444712813	-0.08942934354213072	0.020556127093602328	0.08091470026133152	0.04740977327874418	0.016714262653056977	0.11095454890292977	-0.11445097739619392	-0.022106929535292252	-0.1448515414746634	-0.09527745988371805	0.01793921732327064	0.02158669916333089	-0.05790758606046964	0.1442792531346324	-0.06850016229427958	-0.17369145577609402	-0.1761788299428506	-0.02010375900385064	-0.109640634576877	-0.024857131815110733	-0.054943236813622676	0.04353852854891471	-0.31042170219904186	-0.288806801041396	-0.1322846540563063	-0.13675016454059907
tr|Q9ERL1|Q9ERL1_RAT	Cybb	Cybb	tr|Q9ERL1|Q9ERL1_RAT	U	40	26	20	31	True	True	True	0.24004317104118478	0.36003238035510776	-0.20765719844140484	-0.32621882685361037	-0.19612586670856658	0.13761997110652935	-0.007693630499243653	0.5107155992070496	0.13668456446220745	0.49199741869813884	-0.04595799073793572	0.12140281097491368	0.2841097503463015	0.45194003684237316	0.2826943666173243	0.7786784628046153	0.38800627972475255	0.34555752937527906	-0.18509912660487693	0.6215696280329652	1.1747185773521895	0.2927863208965622	0.09439361982231453	1.362902579418579	0.4517681931407651	0.8255039656005412	0.3140419600913873	0.26507888841119076	0.29831560540675817	1.1954815563645642	1.3812916697108513
tr|Q9ET45|Q9ET45_RAT	Bnip3	Bnip3	tr|Q9ET45|Q9ET45_RAT	R; U	8	7	7	31	True	True	True	0.029299201431740585	0.0722403263206921	-0.005179059763467109	0.10132812832362781	-0.20964916892074825	-0.013416964837878353	0.025377537446024334	-0.15621264459052675	-0.0014762345763426055	-0.0642391139856695	-0.01980572671428149	-0.18397233098331078	-0.13433508662532923	-0.3275978137013631	-0.17380197814779663	-0.23910014169571703	-0.12489017766134936	-0.13409485514308983	0.012738228693466525	-0.22817292114045706	-0.4709436260050843	-0.27364739404663574	-0.14224792037297007	-0.5822962418224833	0.03130865409314687	-0.12315172528481888	-0.1997192791705995	-0.27200144778124624	-0.43579471463883657	-0.5574862510880756	-0.81482887733066
tr|Q9ET50|Q9ET50_RAT	Stau1	Stau1	tr|Q9ET50|Q9ET50_RAT	U	47	27	19	31	True	True	True	0.04069088525734976	0.1543460473248004	-0.12793687535483222	-0.00579408726030195	-0.1250975026148602	0.0028213890457351454	0.06097014360210906	0.016295522781145877	0.017885990585227773	-0.00715079486350767	-0.010222753037178123	-0.13588562410316207	-0.030068403380465014	-0.07122468079572108	-0.03261409632785295	-0.07649574179856344	-0.12163188238408473	-0.08510186450020818	0.0640058806350563	-0.13853340524996938	-0.16304051693872879	-0.2500197857350557	-0.02615970461606132	-0.20950253786712203	-0.08934332916960663	-0.12150636650075697	-0.10125438645397011	-0.3159237281524021	-0.2158359772613032	-0.1516289166116831	-0.2611871344092247
tr|Q9JHK1|Q9JHK1_RAT	Casp9	Casp9	tr|Q9JHK1|Q9JHK1_RAT	R; U	13	10	9	31	True	True	True	0.026584538698321225	0.08754120936907128	-0.1323833914343293	-0.03671016962696427	-0.10183808195532862	0.10454680961915663	0.052259085330062405	-0.02349078789215575	0.011636358152570025	0.02093177576936789	-0.008169420044211506	-0.13296671460696174	0.045035865083676185	0.015802325741104184	0.0056628908683649115	0.0024478076710749974	0.014757167364781054	-0.016312082864347488	0.04960072817502592	0.009276469203046034	0.009066390918883727	-0.12616055339009336	-0.08861575682357348	0.07739653109311817	-0.10115859845927311	0.005847373588052207	0.05350703459076023	-0.12036780581265383	-0.014017949579169908	0.17756279916754103	0.15282341998911164
tr|Q9JJ76|Q9JJ76_RAT	Csnk1e	Csnk1e	tr|Q99PS2|Q99PS2_RAT; tr|Q9JJ76|Q9JJ76_RAT	R; U	3	3	3	31	True	True	True	0.01743480867339109	0.2724146053850083	-0.5938174272131551	-0.00885776900334001	-0.10345666368098438	0.23818046237218216	0.1781019834668962	0.0030579390616152224	0.08503665982733022	0.18604885156727846	0.04819030553005632	0.028213854338977384	-0.10435410598640438	0.2516053221818888	0.11941753849458525	0.11796748669338974	0.14957759426265405	0.31073927858631567	-0.1904468911382411	-0.015714578635433796	0.21561636288945785	0.2958926231441046	0.33288978737367714	0.10867808304401727	0.2768949171693471	0.3519175869169491	0.04366581640378975	0.11470806568725145	0.09227656523303374	0.3675873716091571	0.41148450304188344
tr|Q9JJI7|Q9JJI7_RAT	St14	St14	tr|Q9JJI7|Q9JJI7_RAT	R	40	27	18	31	True	True	True	-0.023091926942502283	0.21086111903986016	0.13567448896900025	-0.023443256669057888	-0.21618760871924714	-0.13284700887770384	0.04903419319966318	0.15069578351206836	-0.0807252103363183	0.06763557032994427	0.0882703338974693	0.023140403309570345	0.09096783900254479	-0.005379961448891635	-0.2661341950909488	0.036884349821152185	0.09852917175462217	0.16847099063790694	-0.04206341167433081	0.14909153747449544	0.3519864448487393	0.025278837628706086	-0.20014254313231028	0.08561513084417705	0.14325034875797726	0.23631130234610787	0.006909091860109129	0.0016379854878749711	-0.13064799507326263	0.1786017083011	0.30980774184388515
tr|Q9JK64|Q9JK64_RAT	Abcb1a	Abcb1; Abcb1a	sp|P43245|MDR1_RAT; tr|F7FKA8|F7FKA8_RAT; tr|Q9JK64|Q9JK64_RAT	R	59	31	19	31	True	True	True	0.2802012180628548	0.03306425038740457	0.16586390061526757	0.2102810831785984	-0.28206493237559727	-0.17925000849354156	-0.2280955113750025	0.11685350266057348	0.129246197177725	-0.05774788014639576	-0.030132586867182454	-0.03580085106706932	-0.04231801897859633	-0.1838353594669382	0.05512783714708647	-0.189431745450781	-0.01903568354642715	-0.7222782014957279	0.12548865531587516	0.02275110001127878	-0.895067307024604	-0.18049752275392095	-0.09300444236310312	-1.0062349544552394	-0.008064199364048008	-0.4282881218103043	0.3642463538591052	-1.0161610992550543	-0.3182849290332683	-0.8439320622237894	-0.9516940163513556
tr|Q9JMA8|Q9JMA8_RAT	Extl3	Extl3	tr|Q9JMA8|Q9JMA8_RAT	R; U	17	15	12	31	True	True	True	0.08326186121581003	0.03707504744652468	-0.014146962051366785	-0.0018861019029738912	-0.06814004111317118	-0.04937045943586327	0.013206655841040416	0.22488662622396838	-0.06040010420224107	0.07155528433196245	0.054958690636889074	-0.008008063483785577	0.09532167305452965	0.27873391188380303	-0.03124793505635992	0.42612572428386564	0.1045168143698767	0.3396985336021974	-0.002639109565958364	0.23574164922538898	0.49029204097769963	0.06485460246644337	-0.11967763081092819	0.5643665309106112	0.0576516876434745	0.40769568904088516	0.1909147276034453	0.08480387360660124	0.0011724738219296427	0.6823205513787034	0.7420085544171702
tr|Q9QYU9|Q9QYU9_RAT	Obp1f	Obp1f	sp|P08937|OBP_RAT; tr|Q9QYU9|Q9QYU9_RAT	R; U	7	6	7	31	True	True	True	-0.20680262981913344	-0.12772865292680446	-0.7412768353832204	0.7260699515536473	-0.18701665178068794	-0.1837243280787364	0.7204791464349354	1.473056876662577	1.9623002809809442	-0.6886634170447445	2.5542108684514346	1.1533703073612545	2.1699411398130195	1.1495750305050594	-0.2727281946710143	1.71911070922285	0.47253598218877	0.6927673228891633	1.405483855046354	0.8158416093953624	0.9742837054349316	0.5832821112602282	1.917984794003658	0.4350913339496394	4.742963841869091	1.716505998817361	1.7362988070858254	0.388013214199705	1.4396875642909226	0.5048541178308659	2.0862882721865486
tr|R4I3Z7|R4I3Z7_RAT	Ncf2	Ncf2	sp|A7E3N2|NCF2_RAT; tr|R4I3Z7|R4I3Z7_RAT	R; U	22	15	15	31	True	True	True	0.14887113244713923	0.27254387068960995	-0.3808300917428582	-0.3497305255224372	-0.05911470490561044	0.21506301066711409	0.15319730836705325	0.4608392426735115	-0.04527970243563573	0.3616582473782497	0.17276791201913966	0.22771279459139215	0.4972386300811795	0.6268520414983243	0.4378387719180683	0.9550321665865518	0.272252776796293	1.0032363870195944	-0.2583773545255834	0.8083226407261535	1.3159681186491738	0.385765436544645	0.17505539095910727	1.7423299380883055	0.3962108499082433	1.1672070629040352	0.3888017138248845	0.694549733444644	0.525802587698827	1.577334902711291	1.7752084783920772
tr|R9PXW6|R9PXW6_RAT	Rasgrp2	Rasgrp2	tr|R9PXW6|R9PXW6_RAT	U	1	1	1	31	True	True	True	-0.024473249044167034	-0.19123351687707935	-0.059659028702005124	0.06189491405521963	0.2147683102201885	-0.2713280617957463	0.27003063214358747	-0.28075813173959885	-0.10870598733081094	-0.1345478834451055	-0.4053636465857542	0.020826488227411843	0.27957954298976695	0.009231136090702918	-0.20431780846827508	-0.2726422102992876	-0.42866229019791025	-0.06326084028961354	-0.4204071589441889	-0.1603788891175606	-0.06656387717067958	0.05545784906967732	-0.10853190370984578	0.07716975689178263	-0.5083026603635128	0.01965043336324168	-0.3536823527110027	-0.16525509083570222	-0.060867172407753856	0.2198098467757026	0.26000684819749065
tr|R9PXX6|R9PXX6_RAT	Pan2	Pan2	sp|Q6IE70|PAN2_RAT; tr|R9PXX6|R9PXX6_RAT	R	16	13	12	31	True	True	True	0.10244043278266624	0.09517942626787956	0.04182347516379181	-0.0911243226900531	-0.09894952863892037	-0.04174709859021242	-0.007622384295155271	0.05873035338044552	0.021207428258334104	0.12163245072745887	-0.10466386142083728	-0.09542471656967777	-0.04252047067968334	-0.0111436501743718	-0.0995156952030225	0.17116945470950462	0.09880734743014052	0.1450808211519714	0.13683944818832217	0.009771854466293917	0.062117421387098304	-0.06670833697020484	-0.04511319236670097	0.22630831323206202	0.08488966833649947	0.08522002221691949	0.0511042963322943	-0.12188669405792218	-0.03876654346301578	0.19115549129388576	0.1950191916804016
tr|S4VP54|S4VP54_RAT	Map2k4	Map2k4	tr|S4VP54|S4VP54_RAT	R	45	23	19	31	True	True	True	0.14152541978806532	0.08339706373625866	-0.048381674742504543	-0.05178810808257772	-0.09392956537656083	-0.0452250385322035	0.014401903209519062	0.0429316932505337	0.014684141414647911	0.08105962375168474	-0.01353294367347857	-0.10212097584479807	-0.026984836448431082	-0.08510480327112901	-0.026267783299472214	0.045697619272029755	0.031714932382062244	0.08176839499064847	-0.0015280605970247052	-0.016278585580174365	-0.07936641764247909	-0.10292738652620237	-0.05839417959322191	0.10338651425235668	0.08420153558912169	0.05510594086777232	0.02942141737290349	-0.15758165580293415	-0.17291334113693857	0.008185912637465265	-0.02512341903070414
tr|V9GZ80|V9GZ80_RAT	Nat8f1	Cml1; Nat8f1	sp|Q9QXT4|CMLO1_RAT; tr|A0A8I6AAG0|A0A8I6AAG0_RAT	R	24	10	14	31	True	True	True	-0.14139869889381984	0.16259727721175743	-0.3895570251081981	0.1473961827444672	0.036686338312733824	-0.007964613011171906	0.19224053874422609	-0.6287395517853529	-0.33313372500949967	-0.3287724317210774	-0.14935053825681344	-0.5373591380003084	-0.1720472328944549	-0.5119658091199497	-0.16564542697022766	-0.7523237445184172	0.07267107123621308	-0.3963467766726225	-0.2979129159857141	-0.2756393079117352	-0.7921671442499356	-0.3546506584291951	-0.12867826662412085	-0.9002835844313548	-0.30086310062557686	-0.5618728573842482	-0.6377683315359768	-0.8108404899134367	-0.3900306945883205	-0.9526804192943619	-1.0623639606650492
